## Supplementary Table 9 for "The *Caenorhabditis elegans* pangenome elucidates hyper-divergent region gene content to reveal extensive gene copy-number variation and a novel anthelmintic resistance locus": Supplementary_Table_9.tsv (part 291 of 477)

tran	IPR_accession	IPR_description
ED3017_g17614.t1	IPR019421	7TM GPCR, serpentine receptor class d (Srd)
ED3017_g20095.t1	IPR040466	NF-kappa-B-activating protein
ED3017_g20095.t1	IPR009269	NF-kappa-B-activating protein, C-terminal
ED3017_g4238.t1	IPR001628	Zinc finger, nuclear hormone receptor-type
ED3017_g4238.t1	IPR013088	Zinc finger, NHR/GATA-type
ED3017_g7619.t1	IPR056581	Edg1, TPR repeats region
ED3017_g8722.t1	IPR016135	Ubiquitin-conjugating enzyme/RWD-like
ED3017_g8722.t1	IPR008883	Ubiquitin E2 variant, N-terminal
ED3017_g8722.t1	IPR052070	ESCRT-I complex UEV domain-containing protein
ED3017_g7312.t1	IPR036457	PPM-type phosphatase-like domain superfamily
ED3017_g7312.t1	IPR001932	PPM-type phosphatase-like domain
ED3017_g7312.t1	IPR039123	Protein phosphatase PTC7 homolog
ED3017_g8314.t1	IPR036249	Thioredoxin-like superfamily
ED3017_g8314.t1	IPR040049	Ribosomal subunit protein mS25/mL61, mitochondrial
ED3017_g8314.t1	IPR007741	Ribosomal protein/NADH dehydrogenase domain
ED3017_g11442.t1	IPR036465	von Willebrand factor A-like domain superfamily
ED3017_g2980.t1	IPR052774	C. elegans Developmental and Neuronal Protein
ED3017_g2980.t1	IPR003609	PAN/Apple domain
ED3017_g2980.t1	IPR001507	Zona pellucida domain
ED3017_g2980.t1	IPR055355	ZP-C domain
ED3017_g3223.t1	IPR035595	UDP-glycosyltransferase family, conserved site
ED3017_g3223.t1	IPR002213	UDP-glucuronosyl/UDP-glucosyltransferase
ED3017_g3223.t1	IPR050271	UDP-glycosyltransferase
ED3017_g5974.t1	IPR000533	Tropomyosin
ED3017_g7804.t1	IPR050328	Multifunctional Developmental and Immune Receptor
ED3017_g7804.t1	IPR032675	Leucine-rich repeat domain superfamily
ED3017_g16748.t1	IPR009730	Micro-fibrillar-associated protein 1, C-terminal
ED3017_g16748.t1	IPR033194	Microfibrillar-associated protein 1
ED3017_g1231.t1	IPR007026	CC domain
ED3017_g1010.t1	IPR001357	BRCT domain
ED3017_g1010.t1	IPR036420	BRCT domain superfamily
ED3017_g1010.t1	IPR053345	Ankyrin repeat-containing protein
ED3017_g5279.t1	IPR008166	Glycosyltransferase family 92
ED3017_g5304.t1	IPR006797	PRELI/MSF1 domain
ED3017_g5304.t1	IPR037365	Slowmo/Ups family
ED3017_g7881.t1	IPR050196	Cytochrome P450 Monooxygenases
ED3017_g7881.t1	IPR001128	Cytochrome P450
ED3017_g7881.t1	IPR036396	Cytochrome P450 superfamily
ED3017_g7881.t1	IPR002401	Cytochrome P450, E-class, group I
ED3017_g19506.t1	IPR027417	P-loop containing nucleoside triphosphate hydrolase
ED3017_g19506.t1	IPR008467	Dynein 1 light intermediate chain
ED3017_g19506.t1	IPR022780	Dynein family light intermediate chain
ED3017_g13364.t1	IPR050645	Histidine Acid Phosphatase
ED3017_g13364.t1	IPR019129	Folate-sensitive fragile site protein Fra10Ac1
ED3017_g8546.t1	IPR001046	NRAMP family
ED3017_g9792.t1	IPR001763	Rhodanese-like domain
ED3017_g9792.t1	IPR000594	THIF-type NAD/FAD binding fold
ED3017_g9792.t1	IPR045886	ThiF/MoeB/HesA family
ED3017_g9792.t1	IPR035985	Ubiquitin-activating enzyme-like
ED3017_g9792.t1	IPR028885	Adenylyltransferase and sulfurtransferase MOCS3/Uba4
ED3017_g9792.t1	IPR036873	Rhodanese-like domain superfamily
ED3017_g15362.t1	IPR000330	SNF2, N-terminal
ED3017_g15362.t1	IPR038718	SNF2-like, N-terminal domain superfamily
ED3017_g15362.t1	IPR050628	SNF2/RAD54 Helicase and Transcription Factor
ED3017_g15362.t1	IPR027417	P-loop containing nucleoside triphosphate hydrolase
ED3017_g19551.t1	IPR056013	Domain of unknown function DUF7591
ED3017_g19551.t1	IPR003366	CUB-like domain
ED3017_g3014.t1	IPR050799	Zinc Iron Protein (ZIP) Transporter
ED3017_g3014.t1	IPR003689	Zinc/iron permease
ED3017_g6763.t1	IPR036390	Winged helix DNA-binding domain superfamily
ED3017_g6763.t1	IPR050756	COP9 signalosome complex subunit 3
ED3017_g6763.t1	IPR000717	Proteasome component (PCI) domain
ED3017_g6763.t1	IPR013586	26S proteasome non-ATPase regulatory subunit 3, C-terminal
ED3017_g6763.t1	IPR057985	26S proteasome non-ATPase regulatory subunit 3, N-terminal TPR repeats
ED3017_g1483.t1	IPR050920	Nematode receptor-like class delta
ED3017_g1483.t1	IPR019421	7TM GPCR, serpentine receptor class d (Srd)
ED3017_g1483.t1	IPR017452	GPCR, rhodopsin-like, 7TM
ED3017_g133.t1	IPR008166	Glycosyltransferase family 92
ED3017_g2964.t1	IPR018460	Batten's disease protein Cln3, subgroup
ED3017_g2964.t1	IPR036259	MFS transporter superfamily
ED3017_g2964.t1	IPR003492	Batten's disease protein Cln3
ED3017_g15009.t1	IPR019427	7TM GPCR, serpentine receptor class w (Srw)
ED3017_g6244.t1	IPR000276	G protein-coupled receptor, rhodopsin-like
ED3017_g6244.t1	IPR017452	GPCR, rhodopsin-like, 7TM
ED3017_g4665.t1	IPR029048	Heat shock protein 70kD, C-terminal domain superfamily
ED3017_g4665.t1	IPR029047	Heat shock protein 70kD, peptide-binding domain superfamily
ED3017_g4665.t1	IPR013126	Heat shock protein 70 family
ED3017_g4665.t1	IPR043129	ATPase, nucleotide binding domain
ED3017_g7119.t1	IPR000197	Zinc finger, TAZ-type
ED3017_g7119.t1	IPR003101	Coactivator CBP, KIX domain
ED3017_g7119.t1	IPR036529	Coactivator CBP, KIX domain superfamily
ED3017_g7119.t1	IPR035898	TAZ domain superfamily
ED3017_g7119.t1	IPR013178	Histone acetyltransferase Rtt109/CBP
ED3017_g17505.t1	IPR005818	Linker histone H1/H5, domain H15
ED3017_g17505.t1	IPR036388	Winged helix-like DNA-binding domain superfamily
ED3017_g10227.t1	IPR045125	RNA polymerase II transcriptional coactivator Sub1/Tcp4-like
ED3017_g10227.t1	IPR009044	ssDNA-binding transcriptional regulator
ED3017_g10227.t1	IPR003173	Transcriptional coactivator p15 (PC4), C-terminal
ED3017_g15368.t1	IPR016186	C-type lectin-like/link domain superfamily
ED3017_g15368.t1	IPR006583	PAN-3 domain
ED3017_g15368.t1	IPR001304	C-type lectin-like
ED3017_g15368.t1	IPR016187	C-type lectin fold
ED3017_g11586.t1	IPR029058	Alpha/Beta hydrolase fold
ED3017_g11586.t1	IPR017157	Arylacetamide deacetylase
ED3017_g11586.t1	IPR013094	Alpha/beta hydrolase fold-3
ED3017_g11586.t1	IPR050300	GDXG lipolytic enzyme
ED3017_g11586.t1	IPR033140	Lipase, GDXG, putative serine active site
ED3017_g16676.t1	IPR003598	Immunoglobulin subtype 2
ED3017_g16676.t1	IPR036383	Thrombospondin type-1 repeat superfamily
ED3017_g16676.t1	IPR000884	Thrombospondin type-1 (TSP1) repeat
ED3017_g16676.t1	IPR013273	ADAMTS/ADAMTS-like
ED3017_g16676.t1	IPR010909	PLAC
ED3017_g16676.t1	IPR003599	Immunoglobulin domain subtype
ED3017_g16676.t1	IPR050439	ADAMTS and ADAMTS-like
ED3017_g16676.t1	IPR036179	Immunoglobulin-like domain superfamily
ED3017_g16676.t1	IPR007110	Immunoglobulin-like domain
ED3017_g16676.t1	IPR013783	Immunoglobulin-like fold
ED3017_g1974.t1	IPR001128	Cytochrome P450
ED3017_g1974.t1	IPR017972	Cytochrome P450, conserved site
ED3017_g1974.t1	IPR002401	Cytochrome P450, E-class, group I
ED3017_g1974.t1	IPR036396	Cytochrome P450 superfamily
ED3017_g1974.t1	IPR050182	Cytochrome P450 family 2
ED3017_g7182.t1	IPR003121	SWIB/MDM2 domain
ED3017_g7182.t1	IPR036885	SWIB/MDM2 domain superfamily
ED3017_g7182.t1	IPR019835	SWIB domain
ED3017_g10425.t1	IPR050753	Peptidase M14 domain-containing protein
ED3017_g10425.t1	IPR000834	Peptidase M14, carboxypeptidase A
ED3017_g10425.t1	IPR008969	Carboxypeptidase-like, regulatory domain superfamily
ED3017_g10425.t1	IPR057246	Zinc carboxypeptidases, zinc-binding region 1
ED3017_g20174.t1	IPR004726	Degenerin
ED3017_g20174.t1	IPR001873	Epithelial sodium channel
ED3017_g20174.t1	IPR020903	Epithelial sodium channel, conserved site
ED3017_g5794.t1	IPR003235	Nematode insulin-like peptide, beta type
ED3017_g5794.t1	IPR036438	Insulin-like superfamily
ED3017_g5794.t1	IPR052335	Insulin-like regulatory peptides
ED3017_g2016.t1	IPR014877	Exportin-1, C-terminal
ED3017_g2016.t1	IPR016024	Armadillo-type fold
ED3017_g2016.t1	IPR011989	Armadillo-like helical
ED3017_g14171.t1	IPR001356	Homeodomain
ED3017_g14171.t1	IPR017970	Homeobox, conserved site
ED3017_g14171.t1	IPR020479	Homeodomain, metazoa
ED3017_g14171.t1	IPR009057	Homedomain-like superfamily
ED3017_g14171.t1	IPR050848	Homeobox domain-containing transcription factors
ED3017_g4900.t1	IPR001356	Homeodomain
ED3017_g4900.t1	IPR009057	Homedomain-like superfamily
ED3017_g2222.t1	IPR032460	Symplekin/Pta1, N-terminal
ED3017_g2222.t1	IPR022075	Symplekin C-terminal
ED3017_g2222.t1	IPR011989	Armadillo-like helical
ED3017_g2222.t1	IPR021850	Symplekin/Pta1
ED3017_g8901.t1	IPR019420	7TM GPCR, serpentine receptor class bc (Srbc)
ED3017_g10856.t1	IPR027417	P-loop containing nucleoside triphosphate hydrolase
ED3017_g10856.t1	IPR041838	ADP-ribosylation factor 6
ED3017_g10856.t1	IPR006689	Small GTPase superfamily, ARF/SAR type
ED3017_g10856.t1	IPR005225	Small GTP-binding domain
ED3017_g10856.t1	IPR024156	Small GTPase superfamily, ARF type
ED3017_g11710.t2	IPR000008	C2 domain
ED3017_g11710.t2	IPR014770	Munc13 homology 1
ED3017_g11710.t2	IPR035892	C2 domain superfamily
ED3017_g11710.t2	IPR052095	UNC-13 domain-containing protein
ED3017_g11710.t2	IPR014772	Mammalian uncoordinated homology 13, domain 2
ED3017_g20848.t1	IPR001810	F-box domain
ED3017_g20848.t1	IPR040161	F-box A protein FB224
ED3017_g20848.t1	IPR002900	Domain of unknown function DUF38/FTH, Caenorhabditis species
ED3017_g19738.t1	IPR002486	Nematode cuticle collagen, N-terminal
ED3017_g18932.t1	IPR011666	G patch domain-containing protein, N-terminal
ED3017_g18932.t1	IPR000467	G-patch domain
ED3017_g16959.t1	IPR011691	Vesicle transport protein SFT2
ED3017_g16959.t1	IPR007305	Vesicle transport protein, Got1/SFT2-like
ED3017_g14231.t1	IPR002715	Nascent polypeptide-associated complex NAC domain
ED3017_g14231.t1	IPR039370	Transcription factor BTF3
ED3017_g14231.t1	IPR038187	NAC A/B domain superfamily
ED3017_g20993.t1	IPR000073	Alpha/beta hydrolase fold-1
ED3017_g20993.t1	IPR000639	Epoxide hydrolase-like
ED3017_g20993.t1	IPR029058	Alpha/Beta hydrolase fold
ED3017_g11321.t2	IPR019819	Carboxylesterase type B, conserved site
ED3017_g11321.t2	IPR029058	Alpha/Beta hydrolase fold
ED3017_g11321.t2	IPR051093	Neuroligin and Bile salt-activated lipase
ED3017_g11321.t2	IPR002018	Carboxylesterase, type B
ED3017_g4095.t1	IPR019427	7TM GPCR, serpentine receptor class w (Srw)
ED3017_g4095.t1	IPR017452	GPCR, rhodopsin-like, 7TM
ED3017_g5785.t1	IPR037206	VPS28, C-terminal domain superfamily
ED3017_g5785.t1	IPR017899	Vacuolar protein sorting-associated, VPS28, C-terminal
ED3017_g5785.t1	IPR017898	Vacuolar protein sorting-associated, VPS28, N-terminal
ED3017_g5785.t1	IPR007143	Vacuolar protein sorting-associated Vps28
ED3017_g5785.t1	IPR038358	VPS28, N-terminal domain superfamily
ED3017_g5785.t1	IPR037202	ESCRT assembly domain
ED3017_g14762.t1	IPR000571	Zinc finger, CCCH-type
ED3017_g10252.t1	IPR001723	Nuclear hormone receptor
ED3017_g10252.t1	IPR000536	Nuclear hormone receptor, ligand-binding domain
ED3017_g10252.t1	IPR001628	Zinc finger, nuclear hormone receptor-type
ED3017_g10252.t1	IPR035500	Nuclear hormone receptor-like domain superfamily
ED3017_g10252.t1	IPR049636	Hepatocyte nuclear factor 4-like, DNA-binding domain
ED3017_g10252.t1	IPR013088	Zinc finger, NHR/GATA-type
ED3017_g10252.t1	IPR052499	Caenorhabditis elegans Nuclear Hormone Receptors
ED3017_g15285.t1	IPR019428	7TM GPCR, serpentine receptor class r (Str)
ED3017_g14045.t1	IPR001313	Pumilio RNA-binding repeat
ED3017_g14045.t1	IPR011989	Armadillo-like helical
ED3017_g14045.t1	IPR033712	Pumilio, RNA binding domain
ED3017_g14045.t1	IPR016024	Armadillo-type fold
ED3017_g14045.t1	IPR033133	Pumilio homology domain
ED3017_g4340.t1	IPR036282	Glutathione S-transferase, C-terminal domain superfamily
ED3017_g4340.t1	IPR036249	Thioredoxin-like superfamily
ED3017_g4340.t1	IPR026928	FAX/IsoI-like
ED3017_g4340.t1	IPR033468	Metaxin, glutathione S-transferase domain
ED3017_g4340.t1	IPR050931	Mitochondrial Protein Transport Metaxin
ED3017_g4340.t1	IPR012336	Thioredoxin-like fold
ED3017_g1478.t1	IPR011249	Metalloenzyme, LuxS/M16 peptidase-like
ED3017_g1478.t1	IPR011765	Peptidase M16, N-terminal
ED3017_g1478.t1	IPR032632	Peptidase M16, middle/third domain
ED3017_g1478.t1	IPR001431	Peptidase M16, zinc-binding site
ED3017_g1478.t1	IPR050626	Peptidase M16
ED3017_g1478.t1	IPR054734	Coenzyme PQQ synthesis protein F-like, C-terminal lobe, domain 4
ED3017_g1478.t1	IPR007863	Peptidase M16, C-terminal
ED3017_g2954.t1	IPR006640	SprT-like
ED3017_g2954.t1	IPR044245	SprT-like domain-containing protein Spartan
ED3017_g2954.t1	IPR006642	Rad18, zinc finger UBZ4-type
ED3017_g2954.t1	IPR055220	Spartan-like, zinc binding domain
ED3017_g2060.t1	IPR000182	GNAT domain
ED3017_g2060.t1	IPR016181	Acyl-CoA N-acyltransferase
ED3017_g2060.t1	IPR051646	N-terminal NatB acetyltransferase catalytic subunit
ED3017_g22086.t1	IPR053222	Zygotic Embryogenesis-Associated Protein
ED3017_g22086.t1	IPR012885	Sdz-33, F-box domain
ED3017_g1886.t1	IPR005514	Chymotrypsin family Peptidase-S1
ED3017_g1886.t1	IPR043504	Peptidase S1, PA clan, chymotrypsin-like fold
ED3017_g1886.t1	IPR009003	Peptidase S1, PA clan
ED3017_g14370.t1	IPR008853	TMEM9/TMEM9B
ED3017_g5428.t1	IPR019429	7TM GPCR, serpentine chemoreceptor class i (Sri)
ED3017_g19513.t1	IPR036259	MFS transporter superfamily
ED3017_g19513.t1	IPR011701	Major facilitator superfamily
ED3017_g13340.t1	IPR056649	Domain of unknown function DUF7747
ED3017_g20123.t1	IPR050578	MARVEL domain-containing and chemokine-like factor proteins
ED3017_g20123.t1	IPR008253	Marvel domain
ED3017_g9906.t1	IPR015943	WD40/YVTN repeat-like-containing domain superfamily
ED3017_g9906.t1	IPR001680	WD40 repeat
ED3017_g9906.t1	IPR036322	WD40-repeat-containing domain superfamily
ED3017_g9906.t1	IPR051243	Polycomb group WD repeat-containing protein
ED3017_g557.t1	IPR000536	Nuclear hormone receptor, ligand-binding domain
ED3017_g557.t1	IPR035500	Nuclear hormone receptor-like domain superfamily
ED3017_g557.t1	IPR001628	Zinc finger, nuclear hormone receptor-type
ED3017_g557.t1	IPR051152	Caenorhabditis elegans Orphan Nuclear Receptors
ED3017_g557.t1	IPR049636	Hepatocyte nuclear factor 4-like, DNA-binding domain
ED3017_g557.t1	IPR013088	Zinc finger, NHR/GATA-type
ED3017_g2785.t1	IPR001873	Epithelial sodium channel
ED3017_g2392.t1	IPR008274	Aldehyde oxidase/xanthine dehydrogenase, first molybdopterin binding domain
ED3017_g2392.t1	IPR016166	FAD-binding domain, PCMH-type
ED3017_g2392.t1	IPR016208	Aldehyde oxidase/xanthine dehydrogenase-like
ED3017_g2392.t1	IPR036884	[2Fe-2S]-binding domain superfamily
ED3017_g2392.t1	IPR002888	[2Fe-2S]-binding
ED3017_g2392.t1	IPR006058	2Fe-2S ferredoxin, iron-sulphur binding site
ED3017_g2392.t1	IPR000674	Aldehyde oxidase/xanthine dehydrogenase, a/b hammerhead
ED3017_g2392.t1	IPR001041	2Fe-2S ferredoxin-type iron-sulfur binding domain
ED3017_g2392.t1	IPR012675	Beta-grasp domain superfamily
ED3017_g2392.t1	IPR036010	2Fe-2S ferredoxin-like superfamily
ED3017_g2392.t1	IPR036856	Aldehyde oxidase/xanthine dehydrogenase, a/b hammerhead superfamily
ED3017_g2392.t1	IPR016169	FAD-binding, type PCMH, subdomain 2
ED3017_g2392.t1	IPR037165	Aldehyde oxidase/xanthine dehydrogenase, molybdopterin binding domain superfamily
ED3017_g2392.t1	IPR002346	Molybdopterin dehydrogenase, FAD-binding
ED3017_g2392.t1	IPR046867	Aldehyde oxidase/xanthine dehydrogenase, second molybdopterin binding domain
ED3017_g2392.t1	IPR036318	FAD-binding, type PCMH-like superfamily
ED3017_g22181.t1	IPR027417	P-loop containing nucleoside triphosphate hydrolase
ED3017_g22181.t1	IPR013525	ABC-2 type transporter, transmembrane domain
ED3017_g22181.t1	IPR043926	ABC transporter family G domain
ED3017_g22181.t1	IPR050352	ATP-binding cassette subfamily G transporters
ED3017_g22181.t1	IPR003593	AAA+ ATPase domain
ED3017_g22181.t1	IPR003439	ABC transporter-like, ATP-binding domain
ED3017_g22181.t1	IPR005284	Pigment precursor permease/Protein ATP-binding cassette sub-family G
ED3017_g4078.t1	IPR011583	Chitinase II/V-like, catalytic domain
ED3017_g4078.t1	IPR001223	Glycoside hydrolase family 18, catalytic domain
ED3017_g4078.t1	IPR017853	Glycoside hydrolase superfamily
ED3017_g4640.t1	IPR001628	Zinc finger, nuclear hormone receptor-type
ED3017_g4640.t1	IPR000536	Nuclear hormone receptor, ligand-binding domain
ED3017_g4640.t1	IPR035500	Nuclear hormone receptor-like domain superfamily
ED3017_g4640.t1	IPR013088	Zinc finger, NHR/GATA-type
ED3017_g15478.t1	IPR002900	Domain of unknown function DUF38/FTH, Caenorhabditis species
ED3017_g564.t1	IPR036396	Cytochrome P450 superfamily
ED3017_g564.t1	IPR001128	Cytochrome P450
ED3017_g564.t1	IPR050182	Cytochrome P450 family 2
ED3017_g2615.t1	IPR005829	Sugar transporter, conserved site
ED3017_g2615.t1	IPR036259	MFS transporter superfamily
ED3017_g2615.t1	IPR020846	Major facilitator superfamily domain
ED3017_g2615.t1	IPR045263	Glucose transporter GLUT
ED3017_g2615.t1	IPR005828	Major facilitator, sugar transporter-like
ED3017_g10368.t1	IPR008164	Repeat of unknown function XGLTT
ED3017_g19537.t2	IPR056013	Domain of unknown function DUF7591
ED3017_g19537.t2	IPR035914	Spermadhesin, CUB domain superfamily
ED3017_g19537.t2	IPR056014	Domain of unknown function DUF7592
ED3017_g19537.t2	IPR003366	CUB-like domain
ED3017_g17411.t1	IPR003609	PAN/Apple domain
ED3017_g17411.t1	IPR001507	Zona pellucida domain
ED3017_g17411.t1	IPR042235	Zona pellucida, ZP-C domain
ED3017_g17411.t1	IPR052774	C. elegans Developmental and Neuronal Protein
ED3017_g17411.t1	IPR055355	ZP-C domain
ED3017_g21820.t2	IPR027417	P-loop containing nucleoside triphosphate hydrolase
ED3017_g12628.t1	IPR051697	Patched domain-containing protein
ED3017_g15280.t1	IPR012885	Sdz-33, F-box domain
ED3017_g15280.t1	IPR001810	F-box domain
ED3017_g15280.t1	IPR053222	Zygotic Embryogenesis-Associated Protein
ED3017_g12736.t1	IPR019422	7TM GPCR, serpentine receptor class h (Srh)
ED3017_g4113.t1	IPR013088	Zinc finger, NHR/GATA-type
ED3017_g4113.t1	IPR035500	Nuclear hormone receptor-like domain superfamily
ED3017_g4113.t1	IPR000536	Nuclear hormone receptor, ligand-binding domain
ED3017_g4113.t1	IPR001723	Nuclear hormone receptor
ED3017_g4113.t1	IPR001628	Zinc finger, nuclear hormone receptor-type
ED3017_g4113.t1	IPR049636	Hepatocyte nuclear factor 4-like, DNA-binding domain
ED3017_g13764.t1	IPR029058	Alpha/Beta hydrolase fold
ED3017_g13764.t1	IPR002918	Lipase EstA/Esterase EstB
ED3017_g1975.t1	IPR004151	7TM GPCR, serpentine receptor class e (Sre)
ED3017_g1975.t1	IPR052854	Nematode Serpentine Receptor Class Epsilon
ED3017_g9345.t1	IPR000884	Thrombospondin type-1 (TSP1) repeat
ED3017_g21943.t1	IPR002656	Acyltransferase 3 domain
ED3017_g21943.t1	IPR043968	SGNH domain
ED3017_g21943.t1	IPR050879	Acyltransferase 3
ED3017_g10200.t1	IPR003280	Two pore domain potassium channel
ED3017_g10200.t1	IPR013099	Potassium channel domain
ED3017_g13356.t1	IPR041677	DNA2/NAM7 helicase, helicase domain
ED3017_g13356.t1	IPR047187	Upf1-like, C-terminal helicase domain
ED3017_g13356.t1	IPR027417	P-loop containing nucleoside triphosphate hydrolase
ED3017_g13356.t1	IPR041679	DNA2/NAM7 helicase-like, C-terminal
ED3017_g13356.t1	IPR050534	Coronaviruses polyprotein 1ab
ED3017_g19201.t1	IPR027027	GOSR2/Membrin/Bos1
ED3017_g19201.t1	IPR010989	SNARE
ED3017_g19201.t1	IPR000727	Target SNARE coiled-coil homology domain
ED3017_g19201.t1	IPR007705	Vesicle transport v-SNARE, N-terminal
ED3017_g19201.t1	IPR038407	Vesicle transport v-SNARE, N-terminal domain superfamily
ED3017_g7787.t1	IPR011009	Protein kinase-like domain superfamily
ED3017_g7787.t1	IPR050108	Cyclin-dependent kinase
ED3017_g7787.t1	IPR000719	Protein kinase domain
ED3017_g7787.t1	IPR008271	Serine/threonine-protein kinase, active site
ED3017_g7787.t1	IPR017441	Protein kinase, ATP binding site
ED3017_g11221.t1	IPR018456	PTR2 family proton/oligopeptide symporter, conserved site
ED3017_g11221.t1	IPR036259	MFS transporter superfamily
ED3017_g11221.t1	IPR004768	Oligopeptide transporter
ED3017_g11221.t1	IPR000109	Proton-dependent oligopeptide transporter family
ED3017_g336.t1	IPR001565	Synaptotagmin
ED3017_g336.t1	IPR035892	C2 domain superfamily
ED3017_g336.t1	IPR000008	C2 domain
ED3017_g7399.t1	IPR046360	T-box transcription factor, DNA-binding domain
ED3017_g7399.t1	IPR008967	p53-like transcription factor, DNA-binding domain superfamily
ED3017_g7399.t1	IPR001699	T-box transcription factor
ED3017_g7399.t1	IPR036960	T-box superfamily
ED3017_g18038.t1	IPR000210	BTB/POZ domain
ED3017_g18038.t1	IPR011333	SKP1/BTB/POZ domain superfamily
ED3017_g18038.t1	IPR045068	BTB/POZ domain-containing adapter for CUL3-mediated RhoA degradation protein 1-3
ED3017_g18038.t1	IPR003131	Potassium channel tetramerisation-type BTB domain
ED3017_g14342.t1	IPR000863	Sulfotransferase domain
ED3017_g14342.t1	IPR027417	P-loop containing nucleoside triphosphate hydrolase
ED3017_g14342.t1	IPR037359	Heparan sulfate sulfotransferase
ED3017_g598.t1	IPR053295	Innate immunity regulator
ED3017_g20409.t2	IPR011527	ABC transporter type 1, transmembrane domain
ED3017_g20409.t2	IPR027417	P-loop containing nucleoside triphosphate hydrolase
ED3017_g20409.t2	IPR017871	ABC transporter-like, conserved site
ED3017_g20409.t2	IPR036640	ABC transporter type 1, transmembrane domain superfamily
ED3017_g20409.t2	IPR003439	ABC transporter-like, ATP-binding domain
ED3017_g20409.t2	IPR039421	Type 1 protein exporter
ED3017_g20409.t2	IPR003593	AAA+ ATPase domain
ED3017_g12931.t1	IPR006166	ERCC4 domain
ED3017_g12931.t1	IPR047520	DNA repair endonuclease XPF, nuclease domain
ED3017_g12931.t1	IPR011335	Restriction endonuclease type II-like
ED3017_g13903.t1	IPR005013	Dolichyl-diphosphooligosaccharide--protein glycosyltransferase 48kDa subunit
ED3017_g13903.t1	IPR055459	OST48, middle domain
ED3017_g13903.t1	IPR055457	OST48, N-terminal domain
ED3017_g14923.t1	IPR007284	Ground-like domain
ED3017_g18645.t1	IPR000668	Peptidase C1A, papain C-terminal
ED3017_g18645.t1	IPR039417	Papain-like cysteine endopeptidase
ED3017_g18645.t1	IPR038765	Papain-like cysteine peptidase superfamily
ED3017_g18645.t1	IPR013128	Peptidase C1A
ED3017_g12156.t1	IPR008164	Repeat of unknown function XGLTT
ED3017_g14113.t1	IPR012423	Chromatin modification-related protein Eaf7/MRGBP
ED3017_g13263.t1	IPR016090	Phospholipase A2-like, central domain
ED3017_g13263.t1	IPR033113	Phospholipase A2, histidine active site
ED3017_g13263.t1	IPR001211	Phospholipase A2
ED3017_g13263.t1	IPR036444	Phospholipase A2 domain superfamily
ED3017_g13263.t1	IPR033112	Phospholipase A2, aspartic acid active site
ED3017_g1701.t1	IPR002486	Nematode cuticle collagen, N-terminal
ED3017_g1701.t1	IPR008160	Collagen triple helix repeat
ED3017_g17367.t1	IPR025884	Methyl-CpG binding protein 2/3, C-terminal domain
ED3017_g17692.t1	IPR025789	Histone-lysine N-methyltransferase DOT1 domain
ED3017_g17692.t1	IPR029063	S-adenosyl-L-methionine-dependent methyltransferase superfamily
ED3017_g17692.t1	IPR030445	Histone H3-K79 methyltransferase
ED3017_g66.t1	IPR001628	Zinc finger, nuclear hormone receptor-type
ED3017_g66.t1	IPR035500	Nuclear hormone receptor-like domain superfamily
ED3017_g66.t1	IPR000536	Nuclear hormone receptor, ligand-binding domain
ED3017_g66.t1	IPR013088	Zinc finger, NHR/GATA-type
ED3017_g8809.t1	IPR055578	Domain of unknown function DUF7154
ED3017_g8809.t1	IPR016187	C-type lectin fold
ED3017_g8809.t1	IPR001304	C-type lectin-like
ED3017_g8809.t1	IPR016186	C-type lectin-like/link domain superfamily
ED3017_g16775.t2	IPR001841	Zinc finger, RING-type
ED3017_g16775.t2	IPR017907	Zinc finger, RING-type, conserved site
ED3017_g16775.t2	IPR042123	Zip3/RNF212-like
ED3017_g19314.t1	IPR036941	Receptor L-domain superfamily
ED3017_g19314.t1	IPR053079	SPS2 domain-containing protein
ED3017_g19314.t1	IPR000494	Receptor L-domain
ED3017_g16381.t1	IPR053720	Proteasome Assembly Chaperone
ED3017_g21642.t1	IPR036770	Ankyrin repeat-containing domain superfamily
ED3017_g4666.t1	IPR005786	Branched-chain amino acid aminotransferase II
ED3017_g4666.t1	IPR018300	Aminotransferase, class IV, conserved site
ED3017_g4666.t1	IPR043132	Branched-chain-amino-acid aminotransferase-like, C-terminal
ED3017_g4666.t1	IPR001544	Aminotransferase class IV
ED3017_g4666.t1	IPR033939	Branched-chain aminotransferase
ED3017_g4666.t1	IPR043131	Branched-chain-amino-acid aminotransferase-like, N-terminal
ED3017_g4666.t1	IPR036038	Aminotransferase-like, PLP-dependent enzymes
ED3017_g5271.t1	IPR001628	Zinc finger, nuclear hormone receptor-type
ED3017_g5271.t1	IPR035500	Nuclear hormone receptor-like domain superfamily
ED3017_g5271.t1	IPR000536	Nuclear hormone receptor, ligand-binding domain
ED3017_g5271.t1	IPR013088	Zinc finger, NHR/GATA-type
ED3017_g4524.t1	IPR017452	GPCR, rhodopsin-like, 7TM
ED3017_g4524.t1	IPR019427	7TM GPCR, serpentine receptor class w (Srw)
ED3017_g4524.t1	IPR000276	G protein-coupled receptor, rhodopsin-like
ED3017_g1345.t2	IPR019425	7TM GPCR, serpentine receptor class t (Srt)
ED3017_g20321.t2	IPR004102	Poly(ADP-ribose) polymerase, regulatory domain
ED3017_g20321.t2	IPR012317	Poly(ADP-ribose) polymerase, catalytic domain
ED3017_g20321.t2	IPR050800	ADP-ribosyltransferase diphtheria toxin-like
ED3017_g20321.t2	IPR036616	Poly(ADP-ribose) polymerase, regulatory domain superfamily
ED3017_g14285.t1	IPR036771	F0F1 ATP synthase delta/epsilon subunit, N-terminal
ED3017_g14285.t1	IPR001469	ATP synthase, F1 complex, delta/epsilon subunit
ED3017_g14285.t1	IPR020546	ATP synthase, F1 complex, delta/epsilon subunit, N-terminal
ED3017_g14284.t1	IPR036771	F0F1 ATP synthase delta/epsilon subunit, N-terminal
ED3017_g14284.t1	IPR001469	ATP synthase, F1 complex, delta/epsilon subunit
ED3017_g14284.t1	IPR020546	ATP synthase, F1 complex, delta/epsilon subunit, N-terminal
ED3017_g6073.t1	IPR015422	Pyridoxal phosphate-dependent transferase, small domain
ED3017_g6073.t1	IPR015421	Pyridoxal phosphate-dependent transferase, major domain
ED3017_g6073.t1	IPR002129	Pyridoxal phosphate-dependent decarboxylase
ED3017_g6073.t1	IPR015424	Pyridoxal phosphate-dependent transferase
ED3017_g6073.t1	IPR010977	Aromatic-L-amino-acid decarboxylase
ED3017_g14183.t1	IPR003582	ShKT domain
ED3017_g15144.t1	IPR050863	Centromere and Transposable Element-Derived Protein
ED3017_g15144.t1	IPR006600	HTH CenpB-type DNA-binding domain
ED3017_g15144.t1	IPR009057	Homedomain-like superfamily
ED3017_g10116.t1	IPR042317	F-box protein she-1-like
ED3017_g10116.t1	IPR001810	F-box domain
ED3017_g16823.t1	IPR016024	Armadillo-type fold
ED3017_g16823.t1	IPR058033	Tubulin-folding cofactor D, ARM repeats
ED3017_g16823.t1	IPR011989	Armadillo-like helical
ED3017_g16823.t1	IPR033162	Tubulin-folding cofactor D
ED3017_g16823.t1	IPR022577	Tubulin-folding cofactor D, C-terminal domain
ED3017_g20738.t1	IPR029034	Cystine-knot cytokine
ED3017_g20738.t1	IPR000072	PDGF/VEGF domain
ED3017_g20825.t1	IPR040161	F-box A protein FB224
ED3017_g20825.t1	IPR001810	F-box domain
ED3017_g20825.t1	IPR036047	F-box-like domain superfamily
ED3017_g20825.t1	IPR002900	Domain of unknown function DUF38/FTH, Caenorhabditis species
ED3017_g760.t1	IPR019427	7TM GPCR, serpentine receptor class w (Srw)
ED3017_g760.t1	IPR017452	GPCR, rhodopsin-like, 7TM
ED3017_g20012.t1	IPR013057	Amino acid transporter, transmembrane domain
ED3017_g7712.t1	IPR036179	Immunoglobulin-like domain superfamily
ED3017_g7712.t1	IPR013783	Immunoglobulin-like fold
ED3017_g7712.t1	IPR013151	Immunoglobulin-like beta-sandwich domain
ED3017_g7712.t1	IPR003599	Immunoglobulin domain subtype
ED3017_g7712.t1	IPR037448	Zwei Ig domain protein zig-8
ED3017_g7712.t1	IPR003598	Immunoglobulin subtype 2
ED3017_g7712.t1	IPR007110	Immunoglobulin-like domain
ED3017_g7712.t1	IPR013106	Immunoglobulin V-set domain
ED3017_g1922.t1	IPR047664	Sugar transporter SWEET
ED3017_g1922.t1	IPR004316	Sugar transporter SWEET repeat
ED3017_g12857.t1	IPR042317	F-box protein she-1-like
ED3017_g12857.t1	IPR001810	F-box domain
ED3017_g19750.t1	IPR017452	GPCR, rhodopsin-like, 7TM
ED3017_g13214.t1	IPR027485	AMMECR1, N-terminal
ED3017_g13214.t1	IPR002733	AMMECR1 domain
ED3017_g13214.t1	IPR036071	AMMECR1 domain superfamily
ED3017_g13214.t1	IPR023473	AMMECR1
ED3017_g15486.t1	IPR002900	Domain of unknown function DUF38/FTH, Caenorhabditis species
ED3017_g11045.t1	IPR007084	BRICHOS domain
ED3017_g11045.t1	IPR040145	Integral membrane protein 2
ED3017_g3349.t1	IPR013083	Zinc finger, RING/FYVE/PHD-type
ED3017_g3349.t1	IPR017455	Zinc finger, FYVE-related
ED3017_g3349.t1	IPR011011	Zinc finger, FYVE/PHD-type
ED3017_g3349.t1	IPR000306	FYVE zinc finger
ED3017_g18965.t1	IPR008271	Serine/threonine-protein kinase, active site
ED3017_g18965.t1	IPR000719	Protein kinase domain
ED3017_g18965.t1	IPR011009	Protein kinase-like domain superfamily
ED3017_g21243.t1	IPR001304	C-type lectin-like
ED3017_g21243.t1	IPR016186	C-type lectin-like/link domain superfamily
ED3017_g21243.t1	IPR050976	Snake venom C-type lectin-like
ED3017_g21243.t1	IPR016187	C-type lectin fold
ED3017_g18078.t1	IPR006583	PAN-3 domain
ED3017_g15906.t1	IPR000884	Thrombospondin type-1 (TSP1) repeat
ED3017_g15906.t1	IPR036383	Thrombospondin type-1 repeat superfamily
ED3017_g12680.t2	IPR037151	Alpha-ketoglutarate-dependent dioxygenase AlkB-like superfamily
ED3017_g12680.t2	IPR032870	Alpha-ketoglutarate-dependent dioxygenase alkB homologue 7-like
ED3017_g4308.t1	IPR053220	Nematode receptor-like serpentine class H
ED3017_g4308.t1	IPR019422	7TM GPCR, serpentine receptor class h (Srh)
ED3017_g8881.t1	IPR003582	ShKT domain
ED3017_g10860.t3	IPR051512	Inactive Rhomboid
ED3017_g10860.t3	IPR035952	Rhomboid-like superfamily
ED3017_g10860.t3	IPR022764	Peptidase S54, rhomboid domain
ED3017_g13150.t1	IPR051342	PDZ domain-containing scaffold protein
ED3017_g13150.t1	IPR001478	PDZ domain
ED3017_g13150.t1	IPR036034	PDZ superfamily
ED3017_g13246.t1	IPR003582	ShKT domain
ED3017_g10173.t1	IPR001611	Leucine-rich repeat
ED3017_g10173.t1	IPR050333	Small Leucine-Rich Proteoglycans
ED3017_g10173.t1	IPR032675	Leucine-rich repeat domain superfamily
ED3017_g10173.t1	IPR003591	Leucine-rich repeat, typical subtype
ED3017_g21659.t1	IPR036420	BRCT domain superfamily
ED3017_g21659.t1	IPR001357	BRCT domain
ED3017_g2621.t1	IPR000074	Apolipoprotein A/E
ED3017_g2621.t1	IPR023121	ApoC-II domain superfamily
ED3017_g1256.t1	IPR019428	7TM GPCR, serpentine receptor class r (Str)
ED3017_g20612.t1	IPR000276	G protein-coupled receptor, rhodopsin-like
ED3017_g20612.t1	IPR017452	GPCR, rhodopsin-like, 7TM
ED3017_g170.t1	IPR019430	7TM GPCR, serpentine receptor class x (Srx)
ED3017_g170.t1	IPR017452	GPCR, rhodopsin-like, 7TM
ED3017_g16505.t1	IPR018108	Mitochondrial carrier protein, transmembrane region
ED3017_g16505.t1	IPR023395	Mitochondrial carrier protein domain superfamily
ED3017_g16505.t1	IPR044677	Mitochondrial phosphate carrier protein SLC25A3/Pic2/Mir1-like
ED3017_g1348.t1	IPR000182	GNAT domain
ED3017_g1348.t1	IPR044542	N-alpha-acetyltransferase 30-like
ED3017_g1348.t1	IPR016181	Acyl-CoA N-acyltransferase
ED3017_g18109.t1	IPR029058	Alpha/Beta hydrolase fold
ED3017_g13041.t1	IPR007014	FUN14
ED3017_g15305.t1	IPR045197	Nuclear pore membrane glycoprotein 210-like
ED3017_g17416.t1	IPR007246	GPI transamidase component Gaa1
ED3017_g270.t1	IPR016186	C-type lectin-like/link domain superfamily
ED3017_g270.t1	IPR001304	C-type lectin-like
ED3017_g270.t1	IPR016187	C-type lectin fold
ED3017_g1717.t1	IPR035762	Ryanodine receptor, SPRY domain 3
ED3017_g1717.t1	IPR016093	MIR motif
ED3017_g1717.t1	IPR003877	SPRY domain
ED3017_g1717.t1	IPR001870	B30.2/SPRY domain
ED3017_g1717.t1	IPR013320	Concanavalin A-like lectin/glucanase domain superfamily
ED3017_g1717.t1	IPR014821	Inositol 1,4,5-trisphosphate/ryanodine receptor
ED3017_g1717.t1	IPR013333	Ryanodine receptor
ED3017_g1717.t1	IPR036300	Mir domain superfamily
ED3017_g1717.t1	IPR011992	EF-hand domain pair
ED3017_g1717.t1	IPR035764	Ryanodine receptor, SPRY domain 2
ED3017_g1717.t1	IPR000699	RIH domain
ED3017_g1717.t1	IPR035761	Ryanodine receptor, SPRY domain 1
ED3017_g1717.t1	IPR043136	B30.2/SPRY domain superfamily
ED3017_g1717.t1	IPR005821	Ion transport domain
ED3017_g1717.t1	IPR002048	EF-hand domain
ED3017_g1717.t1	IPR048581	Ryanodine receptor, junctional solenoid domain
ED3017_g1717.t1	IPR018247	EF-Hand 1, calcium-binding site
ED3017_g1717.t1	IPR003032	Ryanodine receptor Ryr
ED3017_g1717.t1	IPR035910	RyR/IP3 receptor binding core, RIH domain superfamily
ED3017_g1717.t1	IPR013662	RyR/IP3R Homology associated domain
ED3017_g1717.t1	IPR009460	Ryanodine Receptor TM 4-6
ED3017_g1717.t1	IPR015925	Ryanodine/Inositol 1,4,5-trisphosphate receptor
ED3017_g5393.t1	IPR027417	P-loop containing nucleoside triphosphate hydrolase
ED3017_g5393.t1	IPR003439	ABC transporter-like, ATP-binding domain
ED3017_g5393.t1	IPR026082	ABC transporter A
ED3017_g5393.t1	IPR003593	AAA+ ATPase domain
ED3017_g5393.t1	IPR017871	ABC transporter-like, conserved site
ED3017_g5393.t1	IPR013525	ABC-2 type transporter, transmembrane domain
ED3017_g20398.t1	IPR008498	Protein of unknown function DUF780, Caenorhabditis species
ED3017_g17292.t1	IPR000225	Armadillo
ED3017_g17292.t1	IPR036975	Importin-alpha, importin-beta-binding domain superfamily
ED3017_g17292.t1	IPR002652	Importin-alpha, importin-beta-binding domain
ED3017_g17292.t1	IPR024931	Importin subunit alpha
ED3017_g17292.t1	IPR032413	Atypical Arm repeat
ED3017_g17292.t1	IPR011989	Armadillo-like helical
ED3017_g17292.t1	IPR016024	Armadillo-type fold
ED3017_g6072.t2	IPR002129	Pyridoxal phosphate-dependent decarboxylase
ED3017_g6072.t2	IPR010977	Aromatic-L-amino-acid decarboxylase
ED3017_g6072.t2	IPR015421	Pyridoxal phosphate-dependent transferase, major domain
ED3017_g6072.t2	IPR015424	Pyridoxal phosphate-dependent transferase
ED3017_g6072.t2	IPR015422	Pyridoxal phosphate-dependent transferase, small domain
ED3017_g15190.t1	IPR000210	BTB/POZ domain
ED3017_g15190.t1	IPR011333	SKP1/BTB/POZ domain superfamily
ED3017_g3583.t1	IPR033122	LETM1-like, ribosome-binding domain
ED3017_g3583.t1	IPR002048	EF-hand domain
ED3017_g3583.t1	IPR044202	LETM1/MDM38-like
ED3017_g7087.t1	IPR042241	Gamma-tubulin complex component, C-terminal domain superfamily
ED3017_g3836.t1	IPR047149	Kinesin-like protein KIF11-like
ED3017_g3836.t1	IPR036961	Kinesin motor domain superfamily
ED3017_g3836.t1	IPR001752	Kinesin motor domain
ED3017_g3836.t1	IPR027417	P-loop containing nucleoside triphosphate hydrolase
ED3017_g3836.t1	IPR019821	Kinesin motor domain, conserved site
ED3017_g6032.t1	IPR036188	FAD/NAD(P)-binding domain superfamily
ED3017_g6032.t1	IPR027477	Succinate dehydrogenase/fumarate reductase flavoprotein, catalytic domain superfamily
ED3017_g6032.t1	IPR050315	FAD-dependent oxidoreductase 2
ED3017_g6032.t1	IPR003953	FAD-dependent oxidoreductase 2, FAD-binding domain
ED3017_g6032.t1	IPR010960	Flavocytochrome c
ED3017_g18601.t1	IPR009028	Coatomer/calthrin adaptor appendage, C-terminal subdomain
ED3017_g18601.t1	IPR012295	TBP domain superfamily
ED3017_g18601.t1	IPR015151	Beta-adaptin appendage, C-terminal subdomain
ED3017_g8052.t1	IPR039421	Type 1 protein exporter
ED3017_g8052.t1	IPR036640	ABC transporter type 1, transmembrane domain superfamily
ED3017_g8052.t1	IPR011527	ABC transporter type 1, transmembrane domain
ED3017_g8052.t1	IPR027417	P-loop containing nucleoside triphosphate hydrolase
ED3017_g8052.t1	IPR017871	ABC transporter-like, conserved site
ED3017_g8052.t1	IPR003439	ABC transporter-like, ATP-binding domain
ED3017_g8052.t1	IPR003593	AAA+ ATPase domain
ED3017_g17515.t1	IPR000711	ATPase, OSCP/delta subunit
ED3017_g17515.t1	IPR026015	F1F0 ATP synthase OSCP/delta subunit, N-terminal domain superfamily
ED3017_g2845.t1	IPR002035	von Willebrand factor, type A
ED3017_g2845.t1	IPR036465	von Willebrand factor A-like domain superfamily
ED3017_g2845.t1	IPR052229	Collagen VI and Biomineralization Protein PIF
ED3017_g2022.t1	IPR036880	Pancreatic trypsin inhibitor Kunitz domain superfamily
ED3017_g2022.t1	IPR003598	Immunoglobulin subtype 2
ED3017_g2022.t1	IPR002223	Pancreatic trypsin inhibitor Kunitz domain
ED3017_g2022.t1	IPR003599	Immunoglobulin domain subtype
ED3017_g2022.t1	IPR036179	Immunoglobulin-like domain superfamily
ED3017_g2022.t1	IPR050098	Tissue factor pathway inhibitor/Kunitz-type serine protease inhibitor-like
ED3017_g2022.t1	IPR010909	PLAC
ED3017_g2022.t1	IPR007110	Immunoglobulin-like domain
ED3017_g2022.t1	IPR020901	Proteinase inhibitor I2, Kunitz, conserved site
ED3017_g2022.t1	IPR013783	Immunoglobulin-like fold
ED3017_g18036.t1	IPR053222	Zygotic Embryogenesis-Associated Protein
ED3017_g18036.t1	IPR001810	F-box domain
ED3017_g18036.t1	IPR012885	Sdz-33, F-box domain
ED3017_g8230.t1	IPR005071	Transmembrane glycoprotein
ED3017_g22119.t1	IPR001810	F-box domain
ED3017_g22119.t1	IPR012885	Sdz-33, F-box domain
ED3017_g22119.t1	IPR053222	Zygotic Embryogenesis-Associated Protein
ED3017_g6752.t1	IPR001012	UBX domain
ED3017_g6752.t1	IPR029071	Ubiquitin-like domain superfamily
ED3017_g9882.t1	IPR019306	Transmembrane protein 231
ED3017_g18111.t1	IPR002925	Dienelactone hydrolase
ED3017_g18111.t1	IPR029058	Alpha/Beta hydrolase fold
ED3017_g18111.t1	IPR050261	FrsA esterase
ED3017_g5561.t1	IPR005098	Domain of unknown function DUF281
ED3017_g10562.t1	IPR045299	NDUFA6, LYR domain
ED3017_g10562.t1	IPR016488	NADH dehydrogenase [ubiquinone] (complex I), alpha subcomplex, subunit 6
ED3017_g14537.t1	IPR013087	Zinc finger C2H2-type
ED3017_g14537.t1	IPR036236	Zinc finger C2H2 superfamily
ED3017_g910.t1	IPR053220	Nematode receptor-like serpentine class H
ED3017_g910.t1	IPR019422	7TM GPCR, serpentine receptor class h (Srh)
ED3017_g17578.t1	IPR035969	Rab-GAP-TBC domain superfamily
ED3017_g17578.t1	IPR000195	Rab-GAP-TBC domain
ED3017_g14929.t2	IPR000242	Tyrosine-specific protein phosphatase, PTPase domain
ED3017_g14929.t2	IPR029021	Protein-tyrosine phosphatase-like
ED3017_g14929.t2	IPR050348	Protein-Tyrosine Phosphatase
ED3017_g14929.t2	IPR003595	Protein-tyrosine phosphatase, catalytic
ED3017_g21925.t1	IPR001628	Zinc finger, nuclear hormone receptor-type
ED3017_g21925.t1	IPR000536	Nuclear hormone receptor, ligand-binding domain
ED3017_g21925.t1	IPR035500	Nuclear hormone receptor-like domain superfamily
ED3017_g21925.t1	IPR049636	Hepatocyte nuclear factor 4-like, DNA-binding domain
ED3017_g21925.t1	IPR013088	Zinc finger, NHR/GATA-type
ED3017_g5251.t1	IPR001300	Peptidase C2, calpain, catalytic domain
ED3017_g5251.t1	IPR038765	Papain-like cysteine peptidase superfamily
ED3017_g5251.t1	IPR022684	Peptidase C2, calpain family
ED3017_g5253.t1	IPR001300	Peptidase C2, calpain, catalytic domain
ED3017_g5253.t1	IPR038765	Papain-like cysteine peptidase superfamily
ED3017_g5253.t1	IPR022684	Peptidase C2, calpain family
ED3017_g12002.t2	IPR002219	Protein kinase C-like, phorbol ester/diacylglycerol-binding domain
ED3017_g12002.t2	IPR001206	Diacylglycerol kinase, catalytic domain
ED3017_g12002.t2	IPR056392	Diacylglycerol kinase theta, RNA-binding domain
ED3017_g12002.t2	IPR029071	Ubiquitin-like domain superfamily
ED3017_g12002.t2	IPR016064	NAD kinase/diacylglycerol kinase-like domain superfamily
ED3017_g12002.t2	IPR046349	C1-like domain superfamily
ED3017_g12002.t2	IPR000159	Ras-associating domain
ED3017_g12002.t2	IPR001965	Zinc finger, PHD-type
ED3017_g12002.t2	IPR017438	Inorganic polyphosphate/ATP-NAD kinase, N-terminal
ED3017_g12002.t2	IPR020454	Diacylglycerol/phorbol-ester binding
ED3017_g12002.t2	IPR037607	Diacylglycerol kinase
ED3017_g12002.t2	IPR000756	Diacylglycerol kinase, accessory domain
ED3017_g209.t1	IPR053286	Nematode receptor-like srab
ED3017_g209.t1	IPR019408	7TM GPCR, serpentine receptor class ab (Srab)
ED3017_g16614.t2	IPR051185	Abnormal Spindle-like Microcephaly-associated
ED3017_g16614.t2	IPR036872	CH domain superfamily
ED3017_g16614.t2	IPR000048	IQ motif, EF-hand binding site
ED3017_g16614.t2	IPR001715	Calponin homology domain
ED3017_g13875.t1	IPR012677	Nucleotide-binding alpha-beta plait domain superfamily
ED3017_g13875.t1	IPR000504	RNA recognition motif domain
ED3017_g13875.t1	IPR034158	SF3B4, RNA recognition motif 1
ED3017_g13875.t1	IPR035979	RNA-binding domain superfamily
ED3017_g13875.t1	IPR034159	SF3B4, RNA recognition motif 2
ED3017_g13875.t1	IPR052084	Spliceosome-associated SF3B4 subunit
ED3017_g18574.t1	IPR000834	Peptidase M14, carboxypeptidase A
ED3017_g18574.t1	IPR036990	Metallocarboxypeptidase-like, propeptide
ED3017_g18574.t1	IPR057247	Zinc carboxypeptidases, zinc-binding region 2
ED3017_g18574.t1	IPR003582	ShKT domain
ED3017_g18574.t1	IPR003146	Carboxypeptidase, activation peptide
ED3017_g6115.t1	IPR018108	Mitochondrial carrier protein, transmembrane region
ED3017_g6115.t1	IPR023395	Mitochondrial carrier protein domain superfamily
ED3017_g6115.t1	IPR049563	Tricarboxylate transport protein-like
ED3017_g12091.t1	IPR011013	Galactose mutarotase-like domain superfamily
ED3017_g12091.t1	IPR017853	Glycoside hydrolase superfamily
ED3017_g12091.t1	IPR000322	Glycoside hydrolase family 31, TIM barrel domain
ED3017_g12091.t1	IPR025887	Glycoside hydrolase family 31, N-terminal domain
ED3017_g12091.t1	IPR013780	Glycosyl hydrolase, all-beta
ED3017_g12091.t1	IPR048395	Glycosyl hydrolase family 31, C-terminal domain
ED3017_g21748.t1	IPR001752	Kinesin motor domain
ED3017_g21748.t1	IPR008984	SMAD/FHA domain superfamily
ED3017_g21748.t1	IPR022164	Kinesin-like
ED3017_g21748.t1	IPR036961	Kinesin motor domain superfamily
ED3017_g21748.t1	IPR000253	Forkhead-associated (FHA) domain
ED3017_g21748.t1	IPR022140	Kinesin-like KIF1-type
ED3017_g21748.t1	IPR032405	Kinesin-associated
ED3017_g21748.t1	IPR019821	Kinesin motor domain, conserved site
ED3017_g21748.t1	IPR027417	P-loop containing nucleoside triphosphate hydrolase
ED3017_g12282.t1	IPR005178	Organic solute transporter subunit alpha/Transmembrane protein 184
ED3017_g22511.t2	IPR001594	Palmitoyltransferase, DHHC domain
ED3017_g22511.t2	IPR039859	Palmitoyltransferase PFA4/ZDHHC16/ZDHHC20/ERF2-like
ED3017_g17062.t1	IPR013087	Zinc finger C2H2-type
ED3017_g17062.t1	IPR036236	Zinc finger C2H2 superfamily
ED3017_g17062.t1	IPR050888	Zinc Finger C2H2-type Transcription Regulators
ED3017_g17062.t1	IPR036280	Multiheme cytochrome superfamily
ED3017_g6380.t1	IPR000659	Pyridoxamine 5'-phosphate oxidase
ED3017_g6380.t1	IPR019740	Pyridoxamine 5'-phosphate oxidase, conserved site
ED3017_g6380.t1	IPR011576	Pyridoxamine 5'-phosphate oxidase, N-terminal
ED3017_g6380.t1	IPR019576	Pyridoxine 5'-phosphate oxidase, dimerisation, C-terminal
ED3017_g6380.t1	IPR012349	FMN-binding split barrel
ED3017_g1260.t1	IPR019428	7TM GPCR, serpentine receptor class r (Str)
ED3017_g6863.t1	IPR006338	Thioredoxin/glutathione reductase selenoprotein
ED3017_g6863.t1	IPR023753	FAD/NAD(P)-binding domain
ED3017_g6863.t1	IPR036188	FAD/NAD(P)-binding domain superfamily
ED3017_g6863.t1	IPR046952	Glutathione reductase/thioredoxin reductase-like
ED3017_g6863.t1	IPR016156	FAD/NAD-linked reductase, dimerisation domain superfamily
ED3017_g6863.t1	IPR012999	Pyridine nucleotide-disulphide oxidoreductase, class I, active site
ED3017_g6863.t1	IPR004099	Pyridine nucleotide-disulphide oxidoreductase, dimerisation domain
ED3017_g6863.t1	IPR001100	Pyridine nucleotide-disulphide oxidoreductase, class I
ED3017_g9128.t1	IPR005139	Peptide chain release factor
ED3017_g9128.t1	IPR050057	Prokaryotic/Mitochondrial Release Factor
ED3017_g9128.t1	IPR000352	Peptide chain release factor class I
ED3017_g9128.t1	IPR045853	Peptide chain release factor class I superfamily
ED3017_g13962.t1	IPR003607	HD/PDEase domain
ED3017_g13962.t1	IPR023088	3'5'-cyclic nucleotide phosphodiesterase
ED3017_g13962.t1	IPR002073	3'5'-cyclic nucleotide phosphodiesterase, catalytic domain
ED3017_g13962.t1	IPR023174	3'5'-cyclic nucleotide phosphodiesterase, conserved site
ED3017_g13962.t1	IPR040844	Phosphodiesterase 4 upstream conserved regions (UCR)
ED3017_g13962.t1	IPR036971	3'5'-cyclic nucleotide phosphodiesterase, catalytic domain superfamily
ED3017_g488.t1	IPR001878	Zinc finger, CCHC-type
ED3017_g488.t1	IPR001969	Aspartic peptidase, active site
ED3017_g488.t1	IPR036875	Zinc finger, CCHC-type superfamily
ED3017_g488.t1	IPR021109	Aspartic peptidase domain superfamily
ED3017_g21095.t1	IPR001841	Zinc finger, RING-type
ED3017_g21095.t1	IPR018957	Zinc finger, C3HC4 RING-type
ED3017_g21095.t1	IPR052667	E3 ubiquitin-protein ligase RING-type
ED3017_g21095.t1	IPR013083	Zinc finger, RING/FYVE/PHD-type
ED3017_g5281.t1	IPR008166	Glycosyltransferase family 92
ED3017_g14836.t1	IPR016187	C-type lectin fold
ED3017_g14836.t1	IPR043159	D-galactoside/L-rhamnose binding SUEL lectin domain superfamily
ED3017_g14836.t1	IPR017981	GPCR, family 2-like, 7TM
ED3017_g14836.t1	IPR000832	GPCR, family 2, secretin-like
ED3017_g14836.t1	IPR036445	GPCR family 2, extracellular hormone receptor domain superfamily
ED3017_g14836.t1	IPR001304	C-type lectin-like
ED3017_g14836.t1	IPR000203	GPS motif
ED3017_g14836.t1	IPR016186	C-type lectin-like/link domain superfamily
ED3017_g14836.t1	IPR001879	GPCR, family 2, extracellular hormone receptor domain
ED3017_g14836.t1	IPR000742	EGF-like domain
ED3017_g14836.t1	IPR057244	GAIN, subdomain B
ED3017_g14836.t1	IPR048072	Latrophilin-like receptor, 7TM
ED3017_g14836.t1	IPR000922	D-galactoside/L-rhamnose binding SUEL lectin domain
ED3017_g14836.t1	IPR046338	GAIN domain superfamily
ED3017_g14836.t1	IPR032471	AGRL2-4 , GAIN subdomain A
ED3017_g20883.t1	IPR009545	Tight junction protein, claudin-like
ED3017_g11232.t1	IPR001534	Transthyretin-like
ED3017_g11232.t1	IPR038479	Transthyretin-like superfamily
ED3017_g12227.t1	IPR002602	Domain of unknown function DB
ED3017_g13670.t1	IPR001503	Glycosyl transferase family 10
ED3017_g13670.t1	IPR031481	Fucosyltransferase, N-terminal
ED3017_g13670.t1	IPR038577	GT10-like, C-terminal domain superfamily
ED3017_g13670.t1	IPR055270	Fucosyltransferase, C-terminal
ED3017_g18179.t1	IPR021942	Protein of unknown function DUF3557
ED3017_g3033.t1	IPR004344	Tubulin-tyrosine ligase/Tubulin polyglutamylase
ED3017_g9646.t1	IPR036964	Ras guanine-nucleotide exchange factor, catalytic domain superfamily
ED3017_g9646.t1	IPR001895	Ras guanine-nucleotide exchange factors catalytic domain
ED3017_g9646.t1	IPR000651	Ras-like guanine nucleotide exchange factor, N-terminal
ED3017_g9646.t1	IPR008937	Ras-like guanine nucleotide exchange factor
ED3017_g9646.t1	IPR023578	Ras guanine nucleotide exchange factor domain superfamily
ED3017_g21945.t1	IPR050879	Acyltransferase 3
ED3017_g21945.t1	IPR002656	Acyltransferase 3 domain
ED3017_g21945.t1	IPR043968	SGNH domain
ED3017_g119.t1	IPR017452	GPCR, rhodopsin-like, 7TM
ED3017_g119.t1	IPR019430	7TM GPCR, serpentine receptor class x (Srx)
ED3017_g119.t1	IPR000276	G protein-coupled receptor, rhodopsin-like
ED3017_g6129.t1	IPR057479	PRP28/DDX23-like, helical domain
ED3017_g6129.t1	IPR014014	RNA helicase, DEAD-box type, Q motif
ED3017_g6129.t1	IPR027417	P-loop containing nucleoside triphosphate hydrolase
ED3017_g6129.t1	IPR001650	Helicase, C-terminal domain-like
ED3017_g6129.t1	IPR000629	ATP-dependent RNA helicase DEAD-box, conserved site
ED3017_g6129.t1	IPR014001	Helicase superfamily 1/2, ATP-binding domain
ED3017_g6129.t1	IPR011545	DEAD/DEAH-box helicase domain
ED3017_g22499.t1	IPR011992	EF-hand domain pair
ED3017_g22499.t1	IPR002048	EF-hand domain
ED3017_g22499.t1	IPR018247	EF-Hand 1, calcium-binding site
ED3017_g22499.t1	IPR050145	Centrin/CML-like
ED3017_g5765.t1	IPR029058	Alpha/Beta hydrolase fold
ED3017_g5765.t1	IPR004142	NDRG
ED3017_g8804.t1	IPR018817	7TM GPCR, serpentine receptor class z (Srz)
ED3017_g3044.t1	IPR002619	Domain of unknown function CX
ED3017_g1756.t1	IPR016820	Mediator complex, subunit Med6, metazoa/plant
ED3017_g1756.t1	IPR038566	Mediator complex, subunit Med6 superfamily
ED3017_g1756.t1	IPR007018	Mediator complex, subunit Med6
ED3017_g2939.t1	IPR000609	7TM GPCR, serpentine receptor class g (Srg)
ED3017_g3448.t1	IPR014352	FERM/acyl-CoA-binding protein superfamily
ED3017_g3448.t1	IPR035963	FERM superfamily, second domain
ED3017_g3448.t1	IPR001849	Pleckstrin homology domain
ED3017_g3448.t1	IPR000299	FERM domain
ED3017_g3448.t1	IPR019748	FERM central domain
ED3017_g3448.t1	IPR038185	MyTH4 domain superfamily
ED3017_g3448.t1	IPR000857	MyTH4 domain
ED3017_g3448.t1	IPR019749	Band 4.1 domain
ED3017_g3448.t1	IPR011993	PH-like domain superfamily
ED3017_g12154.t1	IPR014001	Helicase superfamily 1/2, ATP-binding domain
ED3017_g12154.t1	IPR000629	ATP-dependent RNA helicase DEAD-box, conserved site
ED3017_g12154.t1	IPR011545	DEAD/DEAH-box helicase domain
ED3017_g12154.t1	IPR001878	Zinc finger, CCHC-type
ED3017_g12154.t1	IPR050079	DEAD box RNA helicase
ED3017_g12154.t1	IPR027417	P-loop containing nucleoside triphosphate hydrolase
ED3017_g12154.t1	IPR036875	Zinc finger, CCHC-type superfamily
ED3017_g12154.t1	IPR001650	Helicase, C-terminal domain-like
ED3017_g21084.t1	IPR000276	G protein-coupled receptor, rhodopsin-like
ED3017_g21084.t1	IPR017452	GPCR, rhodopsin-like, 7TM
ED3017_g970.t1	IPR035500	Nuclear hormone receptor-like domain superfamily
ED3017_g970.t1	IPR000536	Nuclear hormone receptor, ligand-binding domain
ED3017_g970.t1	IPR013088	Zinc finger, NHR/GATA-type
ED3017_g970.t1	IPR001628	Zinc finger, nuclear hormone receptor-type
ED3017_g10517.t1	IPR032776	CECR6/TMEM121 family
ED3017_g10517.t1	IPR026624	Cat eye syndrome critical region protein 6
ED3017_g11262.t1	IPR000082	SEA domain
ED3017_g11262.t1	IPR036364	SEA domain superfamily
ED3017_g33.t1	IPR011009	Protein kinase-like domain superfamily
ED3017_g33.t1	IPR000719	Protein kinase domain
ED3017_g33.t1	IPR017441	Protein kinase, ATP binding site
ED3017_g33.t1	IPR008271	Serine/threonine-protein kinase, active site
ED3017_g15743.t1	IPR007052	CS domain
ED3017_g15743.t1	IPR037895	NudC domain-containing protein 1
ED3017_g15743.t1	IPR008978	HSP20-like chaperone
ED3017_g17819.t1	IPR011333	SKP1/BTB/POZ domain superfamily
ED3017_g17819.t1	IPR000210	BTB/POZ domain
ED3017_g10678.t1	IPR009475	Protein of unknown function DUF1096
ED3017_g10674.t1	IPR009475	Protein of unknown function DUF1096
ED3017_g12022.t1	IPR045165	Nitrobindin family
ED3017_g12022.t1	IPR000742	EGF-like domain
ED3017_g12022.t1	IPR014878	THAP4-like, heme-binding domain
ED3017_g12022.t1	IPR012674	Calycin
ED3017_g12022.t1	IPR003582	ShKT domain
ED3017_g9300.t1	IPR001345	Phosphoglycerate/bisphosphoglycerate mutase, active site
ED3017_g9300.t1	IPR003094	Fructose-2,6-bisphosphatase
ED3017_g9300.t1	IPR027417	P-loop containing nucleoside triphosphate hydrolase
ED3017_g9300.t1	IPR029033	Histidine phosphatase superfamily
ED3017_g9300.t1	IPR013078	Histidine phosphatase superfamily, clade-1
ED3017_g9300.t1	IPR013079	6-phosphofructo-2-kinase
ED3017_g6224.t1	IPR005920	Imidazolonepropionase
ED3017_g6224.t1	IPR032466	Metal-dependent hydrolase
ED3017_g7099.t1	IPR003169	GYF domain
ED3017_g7099.t1	IPR035445	GYF-like domain superfamily
ED3017_g7821.t1	IPR002048	EF-hand domain
ED3017_g7821.t1	IPR011992	EF-hand domain pair
ED3017_g7821.t1	IPR050230	Calmodulin/Myosin light chain/Troponin C-like
ED3017_g16214.t1	IPR000217	Tubulin
ED3017_g16214.t1	IPR013838	Beta tubulin, autoregulation binding site
ED3017_g16214.t1	IPR036525	Tubulin/FtsZ, GTPase domain superfamily
ED3017_g16214.t1	IPR003008	Tubulin/FtsZ, GTPase domain
ED3017_g16214.t1	IPR017975	Tubulin, conserved site
ED3017_g16214.t1	IPR037103	Tubulin/FtsZ-like, C-terminal domain
ED3017_g16214.t1	IPR002453	Beta tubulin
ED3017_g16214.t1	IPR023123	Tubulin, C-terminal
ED3017_g16214.t1	IPR018316	Tubulin/FtsZ, 2-layer sandwich domain
ED3017_g16214.t1	IPR008280	Tubulin/FtsZ, C-terminal
ED3017_g11151.t1	IPR001590	Peptidase M12B, ADAM/reprolysin
ED3017_g11151.t1	IPR036436	Disintegrin domain superfamily
ED3017_g11151.t1	IPR024079	Metallopeptidase, catalytic domain superfamily
ED3017_g4084.t1	IPR005044	Protein of unknown function DUF282, Caenorhabditis species
ED3017_g8924.t1	IPR036734	Neurotransmitter-gated ion-channel ligand-binding domain superfamily
ED3017_g8924.t1	IPR003582	ShKT domain
ED3017_g8924.t1	IPR006202	Neurotransmitter-gated ion-channel ligand-binding domain
ED3017_g8924.t1	IPR038050	Neuronal acetylcholine receptor
ED3017_g8924.t1	IPR006201	Neurotransmitter-gated ion-channel
ED3017_g743.t1	IPR053220	Nematode receptor-like serpentine class H
ED3017_g743.t1	IPR019422	7TM GPCR, serpentine receptor class h (Srh)
ED3017_g5822.t1	IPR009091	Regulator of chromosome condensation 1/beta-lactamase-inhibitor protein II
ED3017_g5822.t1	IPR000408	Regulator of chromosome condensation, RCC1
ED3017_g5822.t1	IPR053035	Mitochondrial GEF domain-containing protein
ED3017_g11994.t1	IPR042855	v-SNARE, coiled-coil homology domain
ED3017_g11994.t1	IPR010908	Longin domain
ED3017_g11994.t1	IPR011012	Longin-like domain superfamily
ED3017_g11994.t1	IPR044565	Vesicle-trafficking protein Sec22
ED3017_g12444.t1	IPR004151	7TM GPCR, serpentine receptor class e (Sre)
ED3017_g14994.t1	IPR013057	Amino acid transporter, transmembrane domain
ED3017_g8333.t1	IPR057690	Domain of unknown function DUF7930
ED3017_g16520.t1	IPR020635	Tyrosine-protein kinase, catalytic domain
ED3017_g16520.t1	IPR001245	Serine-threonine/tyrosine-protein kinase, catalytic domain
ED3017_g16520.t1	IPR000719	Protein kinase domain
ED3017_g16520.t1	IPR011009	Protein kinase-like domain superfamily
ED3017_g16520.t1	IPR050198	Non-receptor tyrosine kinases involved in cell signaling
ED3017_g12045.t1	IPR013320	Concanavalin A-like lectin/glucanase domain superfamily
ED3017_g12045.t1	IPR005052	Legume-like lectin
ED3017_g12045.t1	IPR051136	Intracellular Lectin and Glycoprotein Transporter
ED3017_g8549.t1	IPR026193	NADH-ubiquinone oxidoreductase flavoprotein 3
ED3017_g20649.t1	IPR020803	Polyketide synthase-like, methyltransferase domain
ED3017_g20649.t1	IPR029063	S-adenosyl-L-methionine-dependent methyltransferase superfamily
ED3017_g20649.t1	IPR050447	Erg6/SMT methyltransferase
ED3017_g20649.t1	IPR013216	Methyltransferase type 11
ED3017_g20649.t1	IPR030384	SAM-dependent methyltransferase SMT-type
ED3017_g5880.t1	IPR048283	S-adenosylmethionine decarboxylase-like
ED3017_g5880.t1	IPR018166	S-adenosylmethionine decarboxylase, conserved site
ED3017_g5880.t1	IPR016067	S-adenosylmethionine decarboxylase, core
ED3017_g5880.t1	IPR001985	S-adenosylmethionine decarboxylase, eukaryotes
ED3017_g13807.t1	IPR036052	Tryptophan synthase beta chain-like, PALP domain superfamily
ED3017_g13807.t1	IPR002912	ACT domain
ED3017_g13807.t1	IPR005789	Threonine dehydratase, catabolic
ED3017_g13807.t1	IPR050147	Serine/Threonine Dehydratase
ED3017_g13807.t1	IPR044561	L-threonine ammonia-lyase, ACT domain
ED3017_g13807.t1	IPR001926	Tryptophan synthase beta chain-like, PALP domain
ED3017_g8432.t1	IPR017901	C-CAP/cofactor C-like domain
ED3017_g8432.t1	IPR016098	Cyclase-associated protein CAP/septum formation inhibitor MinC, C-terminal
ED3017_g8432.t1	IPR012945	Tubulin binding cofactor C-like domain
ED3017_g8432.t1	IPR006599	CARP motif
ED3017_g8432.t1	IPR039093	Protein XRP2
ED3017_g21107.t1	IPR053222	Zygotic Embryogenesis-Associated Protein
ED3017_g21107.t1	IPR001810	F-box domain
ED3017_g21107.t1	IPR012885	Sdz-33, F-box domain
ED3017_g10022.t2	IPR039275	PDZ domain-containing protein 8
ED3017_g10022.t2	IPR031468	Synaptotagmin-like mitochondrial-lipid-binding domain
ED3017_g10022.t2	IPR001478	PDZ domain
ED3017_g10022.t2	IPR036034	PDZ superfamily
ED3017_g10022.t2	IPR041489	PDZ domain 6
ED3017_g10539.t1	IPR036859	CAP Gly-rich domain superfamily
ED3017_g10539.t1	IPR000938	CAP Gly-rich domain
ED3017_g10539.t1	IPR022157	Dynein associated protein
ED3017_g17489.t1	IPR000980	SH2 domain
ED3017_g17489.t1	IPR001245	Serine-threonine/tyrosine-protein kinase, catalytic domain
ED3017_g17489.t1	IPR011009	Protein kinase-like domain superfamily
ED3017_g17489.t1	IPR036860	SH2 domain superfamily
ED3017_g17489.t1	IPR008266	Tyrosine-protein kinase, active site
ED3017_g17489.t1	IPR000719	Protein kinase domain
ED3017_g17489.t1	IPR050198	Non-receptor tyrosine kinases involved in cell signaling
ED3017_g17489.t1	IPR017441	Protein kinase, ATP binding site
ED3017_g17489.t1	IPR020635	Tyrosine-protein kinase, catalytic domain
ED3017_g17081.t1	IPR003386	Lecithin:cholesterol/phospholipid:diacylglycerol acyltransferase
ED3017_g17081.t1	IPR029058	Alpha/Beta hydrolase fold
ED3017_g17287.t1	IPR002884	P domain
ED3017_g17287.t1	IPR023827	Peptidase S8, subtilisin, Asp-active site
ED3017_g17287.t1	IPR023828	Peptidase S8, subtilisin, Ser-active site
ED3017_g17287.t1	IPR036852	Peptidase S8/S53 domain superfamily
ED3017_g17287.t1	IPR032815	Peptidase S8, pro-domain
ED3017_g17287.t1	IPR015500	Peptidase S8, subtilisin-related
ED3017_g17287.t1	IPR034182	Kexin/furin catalytic domain
ED3017_g17287.t1	IPR038466	Peptidase S8, pro-domain superfamily
ED3017_g17287.t1	IPR022398	Peptidase S8, subtilisin, His-active site
ED3017_g17287.t1	IPR000209	Peptidase S8/S53 domain
ED3017_g17287.t1	IPR008979	Galactose-binding-like domain superfamily
ED3017_g10712.t1	IPR051080	Nematode receptor-like serpentine class alpha
ED3017_g15937.t1	IPR050525	Extracellular Matrix Assembly and Organization
ED3017_g15937.t1	IPR002035	von Willebrand factor, type A
ED3017_g15937.t1	IPR036465	von Willebrand factor A-like domain superfamily
ED3017_g11831.t1	IPR040161	F-box A protein FB224
ED3017_g11831.t1	IPR002900	Domain of unknown function DUF38/FTH, Caenorhabditis species
ED3017_g3915.t1	IPR000447	FAD-dependent glycerol-3-phosphate dehydrogenase
ED3017_g3915.t1	IPR031656	Alpha-glycerophosphate oxidase, C-terminal
ED3017_g3915.t1	IPR006076	FAD dependent oxidoreductase
ED3017_g3915.t1	IPR038299	Alpha-glycerophosphate oxidase, C-terminal domain superfamily
ED3017_g3915.t1	IPR036188	FAD/NAD(P)-binding domain superfamily
ED3017_g575.t1	IPR001628	Zinc finger, nuclear hormone receptor-type
ED3017_g575.t1	IPR035500	Nuclear hormone receptor-like domain superfamily
ED3017_g575.t1	IPR049636	Hepatocyte nuclear factor 4-like, DNA-binding domain
ED3017_g575.t1	IPR051152	Caenorhabditis elegans Orphan Nuclear Receptors
ED3017_g575.t1	IPR000536	Nuclear hormone receptor, ligand-binding domain
ED3017_g575.t1	IPR013088	Zinc finger, NHR/GATA-type
ED3017_g12753.t1	IPR002486	Nematode cuticle collagen, N-terminal
ED3017_g12753.t1	IPR008160	Collagen triple helix repeat
ED3017_g16764.t2	IPR024129	Sphingomyelin phosphodiesterase 4
ED3017_g8225.t1	IPR008081	Cytoplasmic FMR1-interacting
ED3017_g18268.t1	IPR012885	Sdz-33, F-box domain
ED3017_g18268.t1	IPR001810	F-box domain
ED3017_g19069.t1	IPR000859	CUB domain
ED3017_g19069.t1	IPR016187	C-type lectin fold
ED3017_g19069.t1	IPR001304	C-type lectin-like
ED3017_g19069.t1	IPR016186	C-type lectin-like/link domain superfamily
ED3017_g19069.t1	IPR035914	Spermadhesin, CUB domain superfamily
ED3017_g19069.t1	IPR050976	Snake venom C-type lectin-like
ED3017_g19794.t1	IPR004843	Calcineurin-like, phosphoesterase domain
ED3017_g19794.t1	IPR029052	Metallo-dependent phosphatase-like
ED3017_g19794.t1	IPR047129	Serine/Threonine protein phosphatase PP2A-like
ED3017_g19794.t1	IPR006186	Serine/threonine-specific protein phosphatase/bis(5-nucleosyl)-tetraphosphatase
ED3017_g22482.t1	IPR029058	Alpha/Beta hydrolase fold
ED3017_g22482.t1	IPR016662	Acyl-CoA thioesterase, long chain
ED3017_g22482.t1	IPR042490	Acyl-CoA thioester hydrolase/BAAT, N-terminal
ED3017_g22482.t1	IPR006862	Acyl-CoA thioester hydrolase/bile acid-CoA amino acid N-acetyltransferase
ED3017_g22482.t1	IPR014940	BAAT/Acyl-CoA thioester hydrolase C-terminal
ED3017_g11188.t1	IPR002486	Nematode cuticle collagen, N-terminal
ED3017_g11188.t1	IPR008160	Collagen triple helix repeat
ED3017_g19999.t1	IPR001534	Transthyretin-like
ED3017_g19999.t1	IPR038479	Transthyretin-like superfamily
ED3017_g12930.t1	IPR003767	Malate/L-lactate dehydrogenase-like
ED3017_g12930.t1	IPR036111	Malate/L-sulfolactate/L-lactate dehydrogenase-like superfamily
ED3017_g12930.t1	IPR043144	Malate/L-sulfolactate/L-lactate dehydrogenase-like, alpha-helical domain
ED3017_g12930.t1	IPR043143	Malate/L-sulfolactate/L-lactate dehydrogenase-like, NADPH binding domain
ED3017_g13077.t1	IPR039041	Nav/unc-53 family
ED3017_g13077.t1	IPR036872	CH domain superfamily
ED3017_g13077.t1	IPR027417	P-loop containing nucleoside triphosphate hydrolase
ED3017_g13077.t1	IPR057126	Neuron navigator 1-like, ubiquitin-like domain
ED3017_g13077.t1	IPR057568	CortBP2/NAV1-like, AAA+ ATPase lid domain
ED3017_g15254.t1	IPR001810	F-box domain
ED3017_g15254.t1	IPR053222	Zygotic Embryogenesis-Associated Protein
ED3017_g15254.t1	IPR012885	Sdz-33, F-box domain
ED3017_g12286.t2	IPR000195	Rab-GAP-TBC domain
ED3017_g12286.t2	IPR035969	Rab-GAP-TBC domain superfamily
ED3017_g12286.t2	IPR045913	GTPase-activating protein TBC20/Gyp8-like
ED3017_g14212.t1	IPR020846	Major facilitator superfamily domain
ED3017_g14212.t1	IPR036259	MFS transporter superfamily
ED3017_g14212.t1	IPR011701	Major facilitator superfamily
ED3017_g6513.t1	IPR000629	ATP-dependent RNA helicase DEAD-box, conserved site
ED3017_g6513.t1	IPR014001	Helicase superfamily 1/2, ATP-binding domain
ED3017_g6513.t1	IPR011545	DEAD/DEAH-box helicase domain
ED3017_g6513.t1	IPR027417	P-loop containing nucleoside triphosphate hydrolase
ED3017_g6513.t1	IPR001650	Helicase, C-terminal domain-like
ED3017_g6513.t1	IPR014014	RNA helicase, DEAD-box type, Q motif
ED3017_g12185.t1	IPR011042	Six-bladed beta-propeller, TolB-like
ED3017_g10147.t1	IPR000595	Cyclic nucleotide-binding domain
ED3017_g10147.t1	IPR018488	Cyclic nucleotide-binding, conserved site
ED3017_g10147.t1	IPR018490	Cyclic nucleotide-binding domain superfamily
ED3017_g10147.t1	IPR005821	Ion transport domain
ED3017_g10147.t1	IPR014710	RmlC-like jelly roll fold
ED3017_g10147.t1	IPR050866	Cyclic nucleotide-gated cation channel
ED3017_g848.t1	IPR019423	7TM GPCR, serpentine receptor class j (Srj)
ED3017_g7342.t1	IPR013083	Zinc finger, RING/FYVE/PHD-type
ED3017_g7342.t1	IPR001965	Zinc finger, PHD-type
ED3017_g7342.t1	IPR011011	Zinc finger, FYVE/PHD-type
ED3017_g7342.t1	IPR000253	Forkhead-associated (FHA) domain
ED3017_g7342.t1	IPR042163	PHD finger protein 12
ED3017_g7342.t1	IPR019786	Zinc finger, PHD-type, conserved site
ED3017_g7342.t1	IPR019787	Zinc finger, PHD-finger
ED3017_g2403.t1	IPR019381	Phosphofurin acidic cluster sorting protein 1/2, C-terminal
ED3017_g2403.t1	IPR057541	Phosphofurin acidic cluster sorting protein 1/2, N-terminal C2 domain
ED3017_g16277.t1	IPR002159	CD36 family
ED3017_g6027.t1	IPR050180	RNR Ribonuclease
ED3017_g6027.t1	IPR012340	Nucleic acid-binding, OB-fold
ED3017_g6027.t1	IPR033771	Rrp44-like cold shock domain
ED3017_g6027.t1	IPR001900	Ribonuclease II/R
ED3017_g6027.t1	IPR022966	Ribonuclease II/R, conserved site
ED3017_g6027.t1	IPR041505	Dis3-like cold-shock domain 2
ED3017_g6027.t1	IPR028591	DIS3-like exonuclease 2
ED3017_g6027.t1	IPR041093	DIS3-like exonuclease 2-like, C-terminal
ED3017_g15800.t1	IPR008271	Serine/threonine-protein kinase, active site
ED3017_g15800.t1	IPR000719	Protein kinase domain
ED3017_g15800.t1	IPR050591	Glycogen Synthase Kinase-3
ED3017_g15800.t1	IPR039192	Glycogen synthase kinase 3, catalytic domain
ED3017_g15800.t1	IPR011009	Protein kinase-like domain superfamily
ED3017_g1099.t1	IPR043968	SGNH domain
ED3017_g1099.t1	IPR050879	Acyltransferase 3
ED3017_g1099.t1	IPR002656	Acyltransferase 3 domain
ED3017_g3158.t2	IPR000008	C2 domain
ED3017_g3158.t2	IPR051634	Extended Synaptotagmin
ED3017_g3158.t2	IPR035892	C2 domain superfamily
ED3017_g14834.t1	IPR033626	Class II PurE
ED3017_g14834.t1	IPR000031	PurE domain
ED3017_g14834.t1	IPR018236	SAICAR synthetase, conserved site
ED3017_g14834.t1	IPR050089	SAICAR synthetase
ED3017_g14834.t1	IPR028923	SAICAR synthetase/ADE2, N-terminal
ED3017_g22145.t1	IPR000315	B-box-type zinc finger
ED3017_g22145.t1	IPR052667	E3 ubiquitin-protein ligase RING-type
ED3017_g8036.t1	IPR015919	Cadherin-like superfamily
ED3017_g8036.t1	IPR013783	Immunoglobulin-like fold
ED3017_g8036.t1	IPR008465	Dystroglycan, C-terminal
ED3017_g8036.t1	IPR030398	DG-type SEA domain
ED3017_g8036.t1	IPR006644	Dystroglycan-type cadherin-like
ED3017_g14073.t1	IPR017287	Retinal rod rhodopsin-sensitive cGMP 3', 5'-cyclic phosphodiesterase, delta subunit
ED3017_g14073.t1	IPR037036	GMP phosphodiesterase, delta subunit superfamily
ED3017_g14073.t1	IPR014756	Immunoglobulin E-set
ED3017_g14073.t1	IPR008015	GMP phosphodiesterase, delta subunit
ED3017_g17943.t1	IPR053079	SPS2 domain-containing protein
ED3017_g17943.t1	IPR036941	Receptor L-domain superfamily
ED3017_g17943.t1	IPR000494	Receptor L-domain
ED3017_g4558.t1	IPR016181	Acyl-CoA N-acyltransferase
ED3017_g4558.t1	IPR009658	Domain of unknown function DUF1248
ED3017_g17381.t1	IPR001841	Zinc finger, RING-type
ED3017_g17381.t1	IPR051435	RING finger E3 ubiquitin-protein ligases
ED3017_g17381.t1	IPR017907	Zinc finger, RING-type, conserved site
ED3017_g17381.t1	IPR027370	Zinc finger, RING-type, eukaryotic
ED3017_g17381.t1	IPR013083	Zinc finger, RING/FYVE/PHD-type
ED3017_g9176.t1	IPR050235	Casein Kinase 1 Ser/Thr Protein Kinase
ED3017_g9176.t1	IPR000719	Protein kinase domain
ED3017_g9176.t1	IPR011009	Protein kinase-like domain superfamily
ED3017_g10012.t1	IPR027417	P-loop containing nucleoside triphosphate hydrolase
ED3017_g10012.t1	IPR001806	Small GTPase
ED3017_g10012.t1	IPR020849	Small GTPase, Ras-type
ED3017_g10012.t1	IPR038851	Ras-related protein Rap1
ED3017_g10012.t1	IPR005225	Small GTP-binding domain
ED3017_g2659.t1	IPR019424	Serpentine type 7TM GPCR chemoreceptor Srsx
ED3017_g2659.t1	IPR000276	G protein-coupled receptor, rhodopsin-like
ED3017_g2659.t1	IPR047130	Serpentine type 7TM GPCR chemoreceptor Srsx, nematodes
ED3017_g2659.t1	IPR017452	GPCR, rhodopsin-like, 7TM
ED3017_g3704.t1	IPR002542	T20D4.11-like domain
ED3017_g2444.t1	IPR052961	Oxidoreductase and Kinase-like Enzymes
ED3017_g2444.t1	IPR012877	Uncharacterised oxidoreductase Dhs-27
ED3017_g2444.t1	IPR011009	Protein kinase-like domain superfamily
ED3017_g19642.t1	IPR003839	7TM GPCR, serpentine receptor class u (Sru)
ED3017_g3104.t2	IPR036249	Thioredoxin-like superfamily
ED3017_g3104.t2	IPR036282	Glutathione S-transferase, C-terminal domain superfamily
ED3017_g3104.t2	IPR010987	Glutathione S-transferase, C-terminal-like
ED3017_g3104.t2	IPR050213	Glutathione S-transferase superfamily
ED3017_g3104.t2	IPR004046	Glutathione S-transferase, C-terminal
ED3017_g3104.t2	IPR004045	Glutathione S-transferase, N-terminal
ED3017_g14700.t1	IPR000535	Major sperm protein (MSP) domain
ED3017_g14700.t1	IPR008962	PapD-like superfamily
ED3017_g14700.t1	IPR051155	Nematode Major Sperm
ED3017_g14700.t1	IPR013783	Immunoglobulin-like fold
ED3017_g9478.t2	IPR000276	G protein-coupled receptor, rhodopsin-like
ED3017_g9478.t2	IPR017452	GPCR, rhodopsin-like, 7TM
ED3017_g8611.t2	IPR008509	Molybdate-anion transporter
ED3017_g8611.t2	IPR036259	MFS transporter superfamily
ED3017_g7870.t2	IPR001781	Zinc finger, LIM-type
ED3017_g7870.t2	IPR001356	Homeodomain
ED3017_g7870.t2	IPR017970	Homeobox, conserved site
ED3017_g7870.t2	IPR050453	LIM/homeobox transcription factors
ED3017_g7870.t2	IPR009057	Homedomain-like superfamily
ED3017_g14455.t1	IPR001810	F-box domain
ED3017_g19597.t1	IPR012677	Nucleotide-binding alpha-beta plait domain superfamily
ED3017_g19597.t1	IPR035979	RNA-binding domain superfamily
ED3017_g19597.t1	IPR000504	RNA recognition motif domain
ED3017_g19597.t1	IPR034421	Probable RNA-binding protein 19, RNA recognition motif 6
ED3017_g19597.t1	IPR034418	Probable RNA-binding protein 19, RNA recognition motif 1
ED3017_g19597.t1	IPR051945	RRM MRD1 RNA Processing and Ribosome Biogenesis
ED3017_g19597.t1	IPR034423	Probable RNA-binding protein 19, RNA recognition motif 5
ED3017_g19325.t1	IPR045263	Glucose transporter GLUT
ED3017_g19325.t1	IPR020846	Major facilitator superfamily domain
ED3017_g19325.t1	IPR003663	Sugar/inositol transporter
ED3017_g19325.t1	IPR036259	MFS transporter superfamily
ED3017_g19325.t1	IPR005828	Major facilitator, sugar transporter-like
ED3017_g1700.t1	IPR019427	7TM GPCR, serpentine receptor class w (Srw)
ED3017_g1700.t1	IPR017452	GPCR, rhodopsin-like, 7TM
ED3017_g7897.t1	IPR057475	Cuticlin, C-terminal domain
ED3017_g7897.t1	IPR056953	Cuticlin, N-terminal domain
ED3017_g7897.t1	IPR001507	Zona pellucida domain
ED3017_g7897.t1	IPR051962	Cuticlin domain-containing protein
ED3017_g13899.t1	IPR006624	Beta-propeller repeat TECPR
ED3017_g13899.t1	IPR006614	Peroxin/Ferlin domain
ED3017_g13899.t1	IPR051513	Tectonin beta-propeller repeat-containing
ED3017_g18825.t1	IPR034751	Yippee domain
ED3017_g18825.t1	IPR039058	Yippee family
ED3017_g18825.t1	IPR004910	Yippee/Mis18/Cereblon
ED3017_g18543.t2	IPR046349	C1-like domain superfamily
ED3017_g18543.t2	IPR046987	Unconventional class IX myosin
ED3017_g18543.t2	IPR002219	Protein kinase C-like, phorbol ester/diacylglycerol-binding domain
ED3017_g18543.t2	IPR001609	Myosin head, motor domain-like
ED3017_g18543.t2	IPR027417	P-loop containing nucleoside triphosphate hydrolase
ED3017_g18543.t2	IPR029071	Ubiquitin-like domain superfamily
ED3017_g18543.t2	IPR008936	Rho GTPase activation protein
ED3017_g18543.t2	IPR036961	Kinesin motor domain superfamily
ED3017_g18543.t2	IPR000048	IQ motif, EF-hand binding site
ED3017_g18543.t2	IPR000198	Rho GTPase-activating protein domain
ED3017_g18543.t2	IPR000159	Ras-associating domain
ED3017_g18543.t2	IPR036023	Class IX myosin, motor domain
ED3017_g8583.t1	IPR001304	C-type lectin-like
ED3017_g8583.t1	IPR016187	C-type lectin fold
ED3017_g8583.t1	IPR016186	C-type lectin-like/link domain superfamily
ED3017_g20239.t1	IPR008164	Repeat of unknown function XGLTT
ED3017_g9455.t1	IPR011990	Tetratricopeptide-like helical domain superfamily
ED3017_g9455.t1	IPR018834	DNA/RNA-binding domain, Est1-type
ED3017_g9455.t1	IPR045153	Est1/Ebs1-like
ED3017_g9455.t1	IPR019734	Tetratricopeptide repeat
ED3017_g11569.t1	IPR024079	Metallopeptidase, catalytic domain superfamily
ED3017_g11569.t1	IPR018497	Peptidase M13, C-terminal domain
ED3017_g11569.t1	IPR000718	Peptidase M13
ED3017_g21859.t1	IPR009475	Protein of unknown function DUF1096
ED3017_g3041.t1	IPR007133	RNA polymerase II associated factor Paf1
ED3017_g4861.t1	IPR048747	CCDC93, N-terminal domain
ED3017_g4861.t1	IPR039116	Coiled-coil domain-containing protein 93
ED3017_g8651.t1	IPR008734	Phosphorylase kinase alpha/beta subunit
ED3017_g8651.t1	IPR045583	Phosphorylase b kinase regulatory subunit alpha/beta, C-terminal domain
ED3017_g8561.t1	IPR036241	NSFL1 cofactor p47, SEP domain superfamily
ED3017_g8561.t1	IPR001012	UBX domain
ED3017_g8561.t1	IPR012989	SEP domain
ED3017_g8561.t1	IPR029071	Ubiquitin-like domain superfamily
ED3017_g131.t1	IPR004951	Protein of unknown function DUF268, Caenorhabditis species
ED3017_g131.t1	IPR029063	S-adenosyl-L-methionine-dependent methyltransferase superfamily
ED3017_g2362.t1	IPR008197	WAP-type 'four-disulfide core' domain
ED3017_g19985.t1	IPR052823	SXP/RAL-2-related
ED3017_g19985.t1	IPR003677	SXP/RAL-2 family protein Ani s 5-like, cation-binding domain
ED3017_g3471.t1	IPR002486	Nematode cuticle collagen, N-terminal
ED3017_g3471.t1	IPR008160	Collagen triple helix repeat
ED3017_g10228.t1	IPR012171	Fatty acid desaturase
ED3017_g10228.t1	IPR036400	Cytochrome b5-like heme/steroid binding domain superfamily
ED3017_g10228.t1	IPR005804	Fatty acid desaturase domain
ED3017_g6786.t2	IPR013087	Zinc finger C2H2-type
ED3017_g6786.t2	IPR036236	Zinc finger C2H2 superfamily
ED3017_g11333.t1	IPR011009	Protein kinase-like domain superfamily
ED3017_g11333.t1	IPR050494	Serine/threonine and dual-specificity kinase
ED3017_g11333.t1	IPR008271	Serine/threonine-protein kinase, active site
ED3017_g11333.t1	IPR000719	Protein kinase domain
ED3017_g11333.t1	IPR042521	Dual specificity tyrosine-phosphorylation-regulated kinase
ED3017_g12855.t1	IPR022896	Triosephosphate isomerase, bacterial/eukaryotic
ED3017_g12855.t1	IPR013785	Aldolase-type TIM barrel
ED3017_g12855.t1	IPR000652	Triosephosphate isomerase
ED3017_g12855.t1	IPR020861	Triosephosphate isomerase, active site
ED3017_g12855.t1	IPR035990	Triosephosphate isomerase superfamily
ED3017_g13437.t1	IPR000535	Major sperm protein (MSP) domain
ED3017_g13437.t1	IPR013783	Immunoglobulin-like fold
ED3017_g13437.t1	IPR051774	Sperm-specific class P
ED3017_g13437.t1	IPR008962	PapD-like superfamily
ED3017_g20646.t1	IPR001079	Galectin, carbohydrate recognition domain
ED3017_g20646.t1	IPR013320	Concanavalin A-like lectin/glucanase domain superfamily
ED3017_g774.t1	IPR018247	EF-Hand 1, calcium-binding site
ED3017_g774.t1	IPR002048	EF-hand domain
ED3017_g774.t1	IPR011992	EF-hand domain pair
ED3017_g774.t1	IPR051875	Calcineurin B homologous
ED3017_g6500.t2	IPR019734	Tetratricopeptide repeat
ED3017_g6500.t2	IPR002885	Pentatricopeptide repeat
ED3017_g6500.t2	IPR011990	Tetratricopeptide-like helical domain superfamily
ED3017_g6500.t2	IPR044244	Tetratricopeptide repeat protein TTC27/Emw1
ED3017_g15401.t1	IPR001736	Phospholipase D/Transphosphatidylase
ED3017_g15401.t1	IPR050874	Diverse function phospholipase D-related protein
ED3017_g15401.t1	IPR032803	PLD-like domain
ED3017_g19425.t1	IPR020635	Tyrosine-protein kinase, catalytic domain
ED3017_g19425.t1	IPR000980	SH2 domain
ED3017_g19425.t1	IPR036860	SH2 domain superfamily
ED3017_g19425.t1	IPR008266	Tyrosine-protein kinase, active site
ED3017_g19425.t1	IPR011009	Protein kinase-like domain superfamily
ED3017_g19425.t1	IPR017441	Protein kinase, ATP binding site
ED3017_g19425.t1	IPR000719	Protein kinase domain
ED3017_g19425.t1	IPR001245	Serine-threonine/tyrosine-protein kinase, catalytic domain
ED3017_g19425.t1	IPR050198	Non-receptor tyrosine kinases involved in cell signaling
ED3017_g2116.t1	IPR000215	Serpin family
ED3017_g2116.t1	IPR042185	Serpin superfamily, domain 2
ED3017_g2116.t1	IPR036186	Serpin superfamily
ED3017_g2116.t1	IPR023796	Serpin domain
ED3017_g2116.t1	IPR042178	Serpin superfamily, domain 1
ED3017_g21513.t1	IPR018817	7TM GPCR, serpentine receptor class z (Srz)
ED3017_g20193.t1	IPR009078	Ferritin-like superfamily
ED3017_g20193.t1	IPR012347	Ferritin-like
ED3017_g20193.t1	IPR009040	Ferritin-like diiron domain
ED3017_g20193.t1	IPR014034	Ferritin, conserved site
ED3017_g20193.t1	IPR001519	Ferritin
ED3017_g20193.t1	IPR008331	Ferritin/DPS domain
ED3017_g8735.t1	IPR019314	BLOC-1-related complex subunit 6
ED3017_g8735.t1	IPR046465	BLOC-1-related complex subunit 6, C-terminal helix
ED3017_g22220.t1	IPR012444	Protein of unknown function DUF1647
ED3017_g21629.t1	IPR008978	HSP20-like chaperone
ED3017_g21629.t1	IPR002068	Alpha crystallin/Hsp20 domain
ED3017_g21629.t1	IPR001436	Alpha crystallin/Small heat shock protein, animal type
ED3017_g18711.t1	IPR027417	P-loop containing nucleoside triphosphate hydrolase
ED3017_g18711.t1	IPR020849	Small GTPase, Ras-type
ED3017_g18711.t1	IPR001806	Small GTPase
ED3017_g18711.t1	IPR005225	Small GTP-binding domain
ED3017_g11543.t1	IPR018998	EndoU ribonuclease, C-terminal
ED3017_g11543.t1	IPR037227	Endoribonuclease EndoU-like
ED3017_g11543.t1	IPR039787	Poly(U)-specific endoribonuclease
ED3017_g9233.t1	IPR027268	Peptidase M4/M1, CTD superfamily
ED3017_g9233.t1	IPR014782	Peptidase M1, membrane alanine aminopeptidase
ED3017_g9233.t1	IPR050344	Peptidase M1 family aminopeptidases
ED3017_g9233.t1	IPR045357	Aminopeptidase N-like , N-terminal domain
ED3017_g9233.t1	IPR042097	Aminopeptidase N-like , N-terminal domain superfamliy
ED3017_g9233.t1	IPR001930	Peptidase M1, alanine aminopeptidase/leukotriene A4 hydrolase
ED3017_g20367.t1	IPR000539	Frizzled/Smoothened, 7TM
ED3017_g20367.t1	IPR036790	Frizzled cysteine-rich domain superfamily
ED3017_g20367.t1	IPR020067	Frizzled domain
ED3017_g20367.t1	IPR015526	Frizzled/secreted frizzled-related protein
ED3017_g20367.t1	IPR041774	LIN-17, cysteine-rich domain
ED3017_g20367.t1	IPR017981	GPCR, family 2-like, 7TM
ED3017_g9981.t1	IPR016187	C-type lectin fold
ED3017_g15753.t1	IPR007115	6-pyruvoyl tetrahydropterin synthase/QueD family
ED3017_g15753.t1	IPR038418	6-pyruvoyl tetrahydropterin synthase/QueD superfamily
ED3017_g15753.t1	IPR022470	6-pyruvoyl tetrahydropterin synthase, cysteine active site
ED3017_g20616.t1	IPR006568	PSP, proline-rich
ED3017_g20616.t1	IPR052115	Nuclear exosome targeting complex subunit ZCCHC8
ED3017_g9870.t2	IPR008588	Protein of unknown function DUF870, Caenorhabditis species
ED3017_g9873.t2	IPR008588	Protein of unknown function DUF870, Caenorhabditis species
ED3017_g11234.t2	IPR000418	Ets domain
ED3017_g11234.t2	IPR036390	Winged helix DNA-binding domain superfamily
ED3017_g11234.t2	IPR036388	Winged helix-like DNA-binding domain superfamily
ED3017_g11234.t2	IPR013761	Sterile alpha motif/pointed domain superfamily
ED3017_g11234.t2	IPR003118	Pointed domain
ED3017_g11234.t2	IPR046328	ETS family
ED3017_g11764.t1	IPR017452	GPCR, rhodopsin-like, 7TM
ED3017_g11764.t1	IPR000276	G protein-coupled receptor, rhodopsin-like
ED3017_g11764.t1	IPR052665	Neuropeptide-activated GPCR
ED3017_g2706.t1	IPR002486	Nematode cuticle collagen, N-terminal
ED3017_g2706.t1	IPR008160	Collagen triple helix repeat
ED3017_g5759.t1	IPR012885	Sdz-33, F-box domain
ED3017_g5759.t1	IPR001810	F-box domain
ED3017_g5759.t1	IPR053222	Zygotic Embryogenesis-Associated Protein
ED3017_g12614.t1	IPR026776	UPF0729 protein C18orf32-like
ED3017_g5899.t1	IPR036388	Winged helix-like DNA-binding domain superfamily
ED3017_g5899.t1	IPR040706	MYST, zinc finger domain
ED3017_g5899.t1	IPR016197	Chromo-like domain superfamily
ED3017_g5899.t1	IPR050603	MYST family histone acetyltransferases
ED3017_g5899.t1	IPR000953	Chromo/chromo shadow domain
ED3017_g5899.t1	IPR002717	Histone acetyltransferase domain, MYST-type
ED3017_g5899.t1	IPR025995	RNA binding activity-knot of a chromodomain
ED3017_g5899.t1	IPR016181	Acyl-CoA N-acyltransferase
ED3017_g19826.t1	IPR001478	PDZ domain
ED3017_g19826.t1	IPR001202	WW domain
ED3017_g19826.t1	IPR036034	PDZ superfamily
ED3017_g19826.t1	IPR036020	WW domain superfamily
ED3017_g11762.t1	IPR013766	Thioredoxin domain
ED3017_g11762.t1	IPR017905	ERV/ALR sulfhydryl oxidase domain
ED3017_g11762.t1	IPR036249	Thioredoxin-like superfamily
ED3017_g11762.t1	IPR036774	ERV/ALR sulfhydryl oxidase domain superfamily
ED3017_g11762.t1	IPR017937	Thioredoxin, conserved site
ED3017_g11762.t1	IPR042568	Sulfhydryl oxidase, flavin adenine dinucleotide (FAD) binding domain superfamily
ED3017_g11762.t1	IPR039798	Sulfhydryl oxidase
ED3017_g12705.t1	IPR009853	Protein of unknown function DUF1412
ED3017_g17127.t1	IPR000242	Tyrosine-specific protein phosphatase, PTPase domain
ED3017_g17127.t1	IPR029021	Protein-tyrosine phosphatase-like
ED3017_g17127.t1	IPR003595	Protein-tyrosine phosphatase, catalytic
ED3017_g17127.t1	IPR000387	Tyrosine-specific protein phosphatases domain
ED3017_g2815.t1	IPR019423	7TM GPCR, serpentine receptor class j (Srj)
ED3017_g4218.t1	IPR018817	7TM GPCR, serpentine receptor class z (Srz)
ED3017_g880.t1	IPR008632	Nematode fatty acid retinoid binding
ED3017_g7209.t1	IPR006606	BBSome complex member BBS5
ED3017_g7209.t1	IPR014003	BBSome complex member BBS5, PH domain
ED3017_g7209.t1	IPR030804	BBSome complex member BBS5/sex-determination protein fem-3
ED3017_g2796.t2	IPR050365	Mitochondrial import inner membrane translocase subunit TIM50
ED3017_g2796.t2	IPR004274	FCP1 homology domain
ED3017_g2796.t2	IPR036412	HAD-like superfamily
ED3017_g2796.t2	IPR023214	HAD superfamily
ED3017_g12483.t1	IPR011021	Arrestin-like, N-terminal
ED3017_g12483.t1	IPR011022	Arrestin C-terminal-like domain
ED3017_g12483.t1	IPR014756	Immunoglobulin E-set
ED3017_g12483.t1	IPR014752	Arrestin-like, C-terminal
ED3017_g12483.t1	IPR050357	Arrestin domain-containing protein
ED3017_g2174.t1	IPR001019	Guanine nucleotide binding protein (G-protein), alpha subunit
ED3017_g2174.t1	IPR027417	P-loop containing nucleoside triphosphate hydrolase
ED3017_g2174.t1	IPR011025	G protein alpha subunit, helical insertion
ED3017_g2174.t1	IPR001408	G-protein alpha subunit, group I
ED3017_g17229.t1	IPR045036	Spartin-like
ED3017_g17229.t1	IPR009686	Senescence/spartin-associated, C-terminal
ED3017_g17229.t1	IPR024758	Inheritance of peroxisomes protein 1
ED3017_g17229.t1	IPR007330	MIT domain
ED3017_g13586.t1	IPR004827	Basic-leucine zipper domain
ED3017_g13586.t1	IPR050946	AP-1 Transcription Factor bZIP
ED3017_g13586.t1	IPR002112	Transcription factor Jun
ED3017_g13586.t1	IPR046347	Basic-leucine zipper domain superfamily
ED3017_g20196.t1	IPR002486	Nematode cuticle collagen, N-terminal
ED3017_g139.t1	IPR035500	Nuclear hormone receptor-like domain superfamily
ED3017_g139.t1	IPR000536	Nuclear hormone receptor, ligand-binding domain
ED3017_g139.t1	IPR001628	Zinc finger, nuclear hormone receptor-type
ED3017_g139.t1	IPR013088	Zinc finger, NHR/GATA-type
ED3017_g139.t1	IPR051152	Caenorhabditis elegans Orphan Nuclear Receptors
ED3017_g3526.t1	IPR002486	Nematode cuticle collagen, N-terminal
ED3017_g4701.t1	IPR038479	Transthyretin-like superfamily
ED3017_g4701.t1	IPR001534	Transthyretin-like
ED3017_g3815.t1	IPR017452	GPCR, rhodopsin-like, 7TM
ED3017_g3815.t1	IPR052954	GPCR_Ligand_Interaction
ED3017_g20942.t1	IPR001810	F-box domain
ED3017_g20942.t1	IPR002900	Domain of unknown function DUF38/FTH, Caenorhabditis species
ED3017_g20942.t1	IPR040161	F-box A protein FB224
ED3017_g10597.t1	IPR032710	NTF2-like domain superfamily
ED3017_g10597.t1	IPR027843	Domain of unknown function DUF4440
ED3017_g1509.t1	IPR004827	Basic-leucine zipper domain
ED3017_g1509.t1	IPR046347	Basic-leucine zipper domain superfamily
ED3017_g1509.t1	IPR000837	AP-1 transcription factor
ED3017_g17339.t1	IPR036054	BTG-like domain superfamily
ED3017_g5475.t1	IPR002659	Glycosyl transferase, family 31
ED3017_g20834.t1	IPR040161	F-box A protein FB224
ED3017_g20834.t1	IPR002900	Domain of unknown function DUF38/FTH, Caenorhabditis species
ED3017_g17452.t1	IPR024548	Copper type II ascorbate-dependent monooxygenase, C-terminal
ED3017_g17452.t1	IPR014784	Copper type II, ascorbate-dependent monooxygenase-like, C-terminal
ED3017_g17452.t1	IPR008977	PHM/PNGase F domain superfamily
ED3017_g17452.t1	IPR001258	NHL repeat
ED3017_g17452.t1	IPR014783	Copper type II, ascorbate-dependent monooxygenase, histidine-cluster-2 conserved site
ED3017_g17452.t1	IPR000720	Peptidylglycine alpha-hydroxylating monooxygenase/peptidyl-hydroxyglycine alpha-amidating lyase
ED3017_g17452.t1	IPR011042	Six-bladed beta-propeller, TolB-like
ED3017_g17452.t1	IPR036939	Copper type II, ascorbate-dependent monooxygenase, N-terminal domain superfamily
ED3017_g17452.t1	IPR000323	Copper type II, ascorbate-dependent monooxygenase, N-terminal
ED3017_g1529.t1	IPR008164	Repeat of unknown function XGLTT
ED3017_g1602.t1	IPR013320	Concanavalin A-like lectin/glucanase domain superfamily
ED3017_g1602.t1	IPR001079	Galectin, carbohydrate recognition domain
ED3017_g1602.t1	IPR044156	Galectin-like
ED3017_g15121.t1	IPR042317	F-box protein she-1-like
ED3017_g15121.t1	IPR002900	Domain of unknown function DUF38/FTH, Caenorhabditis species
ED3017_g8402.t1	IPR005071	Transmembrane glycoprotein
ED3017_g19299.t1	IPR018817	7TM GPCR, serpentine receptor class z (Srz)
ED3017_g11742.t1	IPR011598	Myc-type, basic helix-loop-helix (bHLH) domain
ED3017_g11742.t1	IPR036638	Helix-loop-helix DNA-binding domain superfamily
ED3017_g11742.t1	IPR040238	Helix-loop-helix protein TAL-like
ED3017_g1557.t1	IPR036465	von Willebrand factor A-like domain superfamily
ED3017_g1557.t1	IPR002035	von Willebrand factor, type A
ED3017_g1557.t1	IPR052229	Collagen VI and Biomineralization Protein PIF
ED3017_g15907.t1	IPR002413	Venom allergen 5-like
ED3017_g15907.t1	IPR035940	CAP superfamily
ED3017_g15907.t1	IPR001283	Cysteine-rich secretory protein-related
ED3017_g15907.t1	IPR014044	CAP domain
ED3017_g15907.t1	IPR018244	Allergen V5/Tpx-1-related, conserved site
ED3017_g20636.t1	IPR004987	Protein of unknown function DUF272
ED3017_g21573.t1	IPR012885	Sdz-33, F-box domain
ED3017_g18904.t1	IPR001199	Cytochrome b5-like heme/steroid binding domain
ED3017_g18904.t1	IPR050577	MAPR/Neuferricin/Neudesin-like
ED3017_g18904.t1	IPR036400	Cytochrome b5-like heme/steroid binding domain superfamily
ED3017_g657.t2	IPR011705	BTB/Kelch-associated
ED3017_g657.t2	IPR006652	Kelch repeat type 1
ED3017_g657.t2	IPR000210	BTB/POZ domain
ED3017_g657.t2	IPR011333	SKP1/BTB/POZ domain superfamily
ED3017_g657.t2	IPR015915	Kelch-type beta-propeller
ED3017_g3977.t1	IPR018783	Transcription factor, enhancer of yellow 2
ED3017_g3977.t1	IPR038212	Transcription factor EnY2 superfamily
ED3017_g3967.t1	IPR018783	Transcription factor, enhancer of yellow 2
ED3017_g3967.t1	IPR038212	Transcription factor EnY2 superfamily
ED3017_g4185.t1	IPR036734	Neurotransmitter-gated ion-channel ligand-binding domain superfamily
ED3017_g18889.t1	IPR039646	Zinc finger HIT domain-containing protein 2
ED3017_g18889.t1	IPR007529	Zinc finger, HIT-type
ED3017_g22278.t1	IPR017452	GPCR, rhodopsin-like, 7TM
ED3017_g22278.t1	IPR019427	7TM GPCR, serpentine receptor class w (Srw)
ED3017_g15682.t1	IPR019422	7TM GPCR, serpentine receptor class h (Srh)
ED3017_g9191.t1	IPR002076	ELO family
ED3017_g16745.t1	IPR000504	RNA recognition motif domain
ED3017_g16745.t1	IPR035538	PPIL4-like, cyclophilin domain
ED3017_g16745.t1	IPR002130	Cyclophilin-type peptidyl-prolyl cis-trans isomerase domain
ED3017_g16745.t1	IPR035542	Cyclophilin-RNA interacting protein
ED3017_g16745.t1	IPR029000	Cyclophilin-like domain superfamily
ED3017_g16745.t1	IPR012677	Nucleotide-binding alpha-beta plait domain superfamily
ED3017_g16745.t1	IPR035979	RNA-binding domain superfamily
ED3017_g18882.t2	IPR001611	Leucine-rich repeat
ED3017_g18882.t2	IPR001932	PPM-type phosphatase-like domain
ED3017_g18882.t2	IPR036457	PPM-type phosphatase-like domain superfamily
ED3017_g18882.t2	IPR032675	Leucine-rich repeat domain superfamily
ED3017_g18882.t2	IPR050216	Leucine-rich repeat domain-containing protein
ED3017_g18882.t2	IPR055071	PHLPP-like, RA domain
ED3017_g18882.t2	IPR003591	Leucine-rich repeat, typical subtype
ED3017_g4571.t1	IPR019428	7TM GPCR, serpentine receptor class r (Str)
ED3017_g19205.t1	IPR040161	F-box A protein FB224
ED3017_g19205.t1	IPR002900	Domain of unknown function DUF38/FTH, Caenorhabditis species
ED3017_g10281.t1	IPR018108	Mitochondrial carrier protein, transmembrane region
ED3017_g10281.t1	IPR023395	Mitochondrial carrier protein domain superfamily
ED3017_g10281.t1	IPR002067	Mitochondrial carrier protein
ED3017_g10281.t1	IPR002113	ADP/ATP carrier protein, eukaryotic type
ED3017_g6242.t1	IPR003131	Potassium channel tetramerisation-type BTB domain
ED3017_g6242.t1	IPR011333	SKP1/BTB/POZ domain superfamily
ED3017_g8817.t1	IPR001304	C-type lectin-like
ED3017_g8817.t1	IPR016187	C-type lectin fold
ED3017_g8817.t1	IPR016186	C-type lectin-like/link domain superfamily
ED3017_g10467.t1	IPR027843	Domain of unknown function DUF4440
ED3017_g10467.t1	IPR032710	NTF2-like domain superfamily
ED3017_g13942.t1	IPR004882	Luc7-related
ED3017_g8635.t1	IPR006068	Cation-transporting P-type ATPase, C-terminal
ED3017_g8635.t1	IPR022141	Plasma membrane calcium transporting P-type ATPase, C-terminal
ED3017_g8635.t1	IPR006408	P-type ATPase, subfamily IIB
ED3017_g8635.t1	IPR004014	Cation-transporting P-type ATPase, N-terminal
ED3017_g8635.t1	IPR023299	P-type ATPase, cytoplasmic domain N
ED3017_g8635.t1	IPR044492	P-type ATPase, haloacid dehalogenase domain
ED3017_g8635.t1	IPR023214	HAD superfamily
ED3017_g8635.t1	IPR036412	HAD-like superfamily
ED3017_g8635.t1	IPR023298	P-type ATPase, transmembrane domain superfamily
ED3017_g8635.t1	IPR018303	P-type ATPase, phosphorylation site
ED3017_g8635.t1	IPR008250	P-type ATPase, A domain superfamily
ED3017_g8635.t1	IPR001757	P-type ATPase
ED3017_g77.t1	IPR019422	7TM GPCR, serpentine receptor class h (Srh)
ED3017_g10724.t1	IPR013783	Immunoglobulin-like fold
ED3017_g10724.t1	IPR000535	Major sperm protein (MSP) domain
ED3017_g10724.t1	IPR008962	PapD-like superfamily
ED3017_g13919.t1	IPR036941	Receptor L-domain superfamily
ED3017_g13919.t1	IPR053079	SPS2 domain-containing protein
ED3017_g13919.t1	IPR000494	Receptor L-domain
ED3017_g1901.t1	IPR019428	7TM GPCR, serpentine receptor class r (Str)
ED3017_g7574.t1	IPR036640	ABC transporter type 1, transmembrane domain superfamily
ED3017_g7574.t1	IPR003439	ABC transporter-like, ATP-binding domain
ED3017_g7574.t1	IPR011527	ABC transporter type 1, transmembrane domain
ED3017_g7574.t1	IPR050173	ATP-binding cassette transporter C-like
ED3017_g7574.t1	IPR027417	P-loop containing nucleoside triphosphate hydrolase
ED3017_g7574.t1	IPR017871	ABC transporter-like, conserved site
ED3017_g7574.t1	IPR003593	AAA+ ATPase domain
ED3017_g626.t1	IPR005049	STELLO-like
ED3017_g8337.t1	IPR001774	Delta/Serrate/lag-2 (DSL) protein
ED3017_g8337.t1	IPR039178	Protein Lag2
ED3017_g8337.t1	IPR000742	EGF-like domain
ED3017_g9730.t1	IPR006578	MADF domain
ED3017_g9730.t1	IPR039353	Transcription factor Adf-1
ED3017_g12170.t1	IPR002048	EF-hand domain
ED3017_g12170.t1	IPR050230	Calmodulin/Myosin light chain/Troponin C-like
ED3017_g12170.t1	IPR011992	EF-hand domain pair
ED3017_g12170.t1	IPR018247	EF-Hand 1, calcium-binding site
ED3017_g14585.t1	IPR000980	SH2 domain
ED3017_g14585.t1	IPR001245	Serine-threonine/tyrosine-protein kinase, catalytic domain
ED3017_g14585.t1	IPR008266	Tyrosine-protein kinase, active site
ED3017_g14585.t1	IPR000719	Protein kinase domain
ED3017_g14585.t1	IPR017441	Protein kinase, ATP binding site
ED3017_g14585.t1	IPR035849	Fes/Fps/Fer, SH2 domain
ED3017_g14585.t1	IPR011009	Protein kinase-like domain superfamily
ED3017_g14585.t1	IPR050198	Non-receptor tyrosine kinases involved in cell signaling
ED3017_g14585.t1	IPR036860	SH2 domain superfamily
ED3017_g14585.t1	IPR020635	Tyrosine-protein kinase, catalytic domain
ED3017_g17168.t1	IPR055256	KHDC4/BBP-like, KH-domain type I
ED3017_g17168.t1	IPR036612	K Homology domain, type 1 superfamily
ED3017_g17168.t1	IPR004087	K Homology domain
ED3017_g17168.t1	IPR045071	KH domain-containing BBP-like
ED3017_g19443.t1	IPR044076	Large ribosomal subunit protein P2, eukaryotes
ED3017_g19443.t1	IPR027534	Large ribosomal subunit protein P1/P2
ED3017_g19443.t1	IPR038716	Large ribosomal subunit protein P1/P2, N-terminal domain
ED3017_g9969.t1	IPR019821	Kinesin motor domain, conserved site
ED3017_g9969.t1	IPR027417	P-loop containing nucleoside triphosphate hydrolase
ED3017_g9969.t1	IPR001752	Kinesin motor domain
ED3017_g9969.t1	IPR036961	Kinesin motor domain superfamily
ED3017_g9969.t1	IPR027640	Kinesin-like protein
ED3017_g13222.t1	IPR030392	Intramolecular chaperone auto-processing domain
ED3017_g13222.t1	IPR036388	Winged helix-like DNA-binding domain superfamily
ED3017_g13222.t1	IPR025719	Myelin gene regulatory factor C-terminal domain 2
ED3017_g13222.t1	IPR051577	Myelin Regulatory Factor-like
ED3017_g13222.t1	IPR026932	Myelin gene regulatory factor, ICA domain
ED3017_g13222.t1	IPR024061	NDT80 DNA-binding domain
ED3017_g13222.t1	IPR008967	p53-like transcription factor, DNA-binding domain superfamily
ED3017_g4642.t1	IPR016137	RGS domain
ED3017_g4642.t1	IPR024066	RGS, subdomain 1/3
ED3017_g4642.t1	IPR036305	RGS domain superfamily
ED3017_g4642.t1	IPR044926	RGS, subdomain 2
ED3017_g8699.t1	IPR018817	7TM GPCR, serpentine receptor class z (Srz)
ED3017_g21489.t1	IPR014044	CAP domain
ED3017_g21489.t1	IPR035940	CAP superfamily
ED3017_g17262.t1	IPR008964	Invasin/intimin cell-adhesion fragments
ED3017_g17262.t1	IPR003343	Bacterial Ig-like domain, group 2
ED3017_g17262.t1	IPR055098	NUP210, Ig-like domain 3
ED3017_g17262.t1	IPR055096	NUP210, Ig-like domain 1
ED3017_g17262.t1	IPR055097	NUP210, Ig-like domain 2
ED3017_g17262.t1	IPR055094	NUP210, Ig-like domain 15
ED3017_g17262.t1	IPR055099	NUP210, Ig-like domain 7
ED3017_g17262.t1	IPR056899	NUP210, Ig-like domain 9
ED3017_g17262.t1	IPR056898	NUP210, Ig-like domain 6
ED3017_g17262.t1	IPR045197	Nuclear pore membrane glycoprotein 210-like
ED3017_g17262.t1	IPR056897	NUP210, fourth Ig-like domain
ED3017_g17262.t1	IPR055095	NUP210, C-terminal Ig-like domain
ED3017_g10686.t1	IPR012337	Ribonuclease H-like superfamily
ED3017_g10686.t1	IPR004868	DNA-directed DNA polymerase, family B, mitochondria/virus
ED3017_g10686.t1	IPR036397	Ribonuclease H superfamily
ED3017_g21869.t1	IPR000719	Protein kinase domain
ED3017_g21869.t1	IPR000961	AGC-kinase, C-terminal
ED3017_g21869.t1	IPR017441	Protein kinase, ATP binding site
ED3017_g21869.t1	IPR008271	Serine/threonine-protein kinase, active site
ED3017_g21869.t1	IPR011009	Protein kinase-like domain superfamily
ED3017_g19328.t1	IPR008501	THO complex subunit 7/Mft1
ED3017_g14981.t1	IPR016187	C-type lectin fold
ED3017_g14981.t1	IPR006583	PAN-3 domain
ED3017_g14981.t1	IPR016186	C-type lectin-like/link domain superfamily
ED3017_g9892.t1	IPR011701	Major facilitator superfamily
ED3017_g9892.t1	IPR005829	Sugar transporter, conserved site
ED3017_g9892.t1	IPR036259	MFS transporter superfamily
ED3017_g9892.t1	IPR020846	Major facilitator superfamily domain
ED3017_g17836.t1	IPR002083	MATH/TRAF domain
ED3017_g17836.t1	IPR008974	TRAF-like
ED3017_g11087.t1	IPR016137	RGS domain
ED3017_g11087.t1	IPR044926	RGS, subdomain 2
ED3017_g11087.t1	IPR036305	RGS domain superfamily
ED3017_g11087.t1	IPR046995	Regulator of G-protein signaling 10/12/14-like
ED3017_g6695.t1	IPR007829	TM2 domain
ED3017_g6695.t1	IPR050932	TM2 domain-containing protein 1-3-like
ED3017_g17865.t1	IPR002083	MATH/TRAF domain
ED3017_g17865.t1	IPR008974	TRAF-like
ED3017_g21791.t1	IPR002350	Kazal domain
ED3017_g21791.t1	IPR036058	Kazal domain superfamily
ED3017_g21791.t1	IPR050653	Protease Inhibitors and Growth Factor Antagonists
ED3017_g3534.t1	IPR000299	FERM domain
ED3017_g3534.t1	IPR011993	PH-like domain superfamily
ED3017_g3534.t1	IPR019749	Band 4.1 domain
ED3017_g3534.t1	IPR014352	FERM/acyl-CoA-binding protein superfamily
ED3017_g3534.t1	IPR035963	FERM superfamily, second domain
ED3017_g3534.t1	IPR051594	KRIT1/FRMD8
ED3017_g5266.t1	IPR050598	Cellular Amino Acid Transporter
ED3017_g5266.t1	IPR002293	Amino acid/polyamine transporter I
ED3017_g13879.t1	IPR011989	Armadillo-like helical
ED3017_g13879.t1	IPR051341	Zyg-11-related ubiquitin ligase adapter protein
ED3017_g13879.t1	IPR056845	Zer-1-like, leucine-rich repeats region
ED3017_g13879.t1	IPR016024	Armadillo-type fold
ED3017_g13879.t1	IPR032675	Leucine-rich repeat domain superfamily
ED3017_g13879.t1	IPR055142	Protein zer-1 homolog-like, C-terminal domain
ED3017_g21268.t1	IPR002219	Protein kinase C-like, phorbol ester/diacylglycerol-binding domain
ED3017_g21268.t1	IPR001849	Pleckstrin homology domain
ED3017_g21268.t1	IPR011993	PH-like domain superfamily
ED3017_g21268.t1	IPR020454	Diacylglycerol/phorbol-ester binding
ED3017_g21268.t1	IPR046349	C1-like domain superfamily
ED3017_g7555.t1	IPR012173	U3 small nucleolar ribonucleoprotein complex, subunit Mpp10
ED3017_g12498.t1	IPR000697	WH1/EVH1 domain
ED3017_g12498.t1	IPR011993	PH-like domain superfamily
ED3017_g3498.t1	IPR006028	Gamma-aminobutyric acid A receptor/Glycine receptor alpha
ED3017_g3498.t1	IPR038050	Neuronal acetylcholine receptor
ED3017_g3498.t1	IPR006201	Neurotransmitter-gated ion-channel
ED3017_g3498.t1	IPR018000	Neurotransmitter-gated ion-channel, conserved site
ED3017_g3498.t1	IPR036734	Neurotransmitter-gated ion-channel ligand-binding domain superfamily
ED3017_g3498.t1	IPR006029	Neurotransmitter-gated ion-channel transmembrane domain
ED3017_g3498.t1	IPR006202	Neurotransmitter-gated ion-channel ligand-binding domain
ED3017_g3498.t1	IPR036719	Neurotransmitter-gated ion-channel transmembrane domain superfamily
ED3017_g21414.t1	IPR000536	Nuclear hormone receptor, ligand-binding domain
ED3017_g21414.t1	IPR035500	Nuclear hormone receptor-like domain superfamily
ED3017_g21414.t1	IPR049636	Hepatocyte nuclear factor 4-like, DNA-binding domain
ED3017_g21414.t1	IPR001723	Nuclear hormone receptor
ED3017_g21414.t1	IPR050274	Nuclear hormone receptor family NR2 subfamily
ED3017_g21414.t1	IPR001628	Zinc finger, nuclear hormone receptor-type
ED3017_g21414.t1	IPR016355	Nuclear hormone receptor family 5-like
ED3017_g21414.t1	IPR013088	Zinc finger, NHR/GATA-type
ED3017_g21633.t1	IPR018105	Translationally controlled tumour protein
ED3017_g21633.t1	IPR034737	Translationally controlled tumour protein (TCTP) domain
ED3017_g21633.t1	IPR018103	Translationally controlled tumour protein, conserved site
ED3017_g21633.t1	IPR011323	Mss4/translationally controlled tumour-associated TCTP
ED3017_g21633.t1	IPR011057	Mss4-like superfamily
ED3017_g17873.t1	IPR002083	MATH/TRAF domain
ED3017_g17873.t1	IPR008974	TRAF-like
ED3017_g10048.t1	IPR019346	Large ribosomal subunit protein mL42
ED3017_g6668.t1	IPR051774	Sperm-specific class P
ED3017_g6668.t1	IPR008962	PapD-like superfamily
ED3017_g6668.t1	IPR013783	Immunoglobulin-like fold
ED3017_g6668.t1	IPR000535	Major sperm protein (MSP) domain
ED3017_g8422.t1	IPR039178	Protein Lag2
ED3017_g1885.t1	IPR011333	SKP1/BTB/POZ domain superfamily
ED3017_g1885.t1	IPR008974	TRAF-like
ED3017_g1885.t1	IPR000210	BTB/POZ domain
ED3017_g1885.t1	IPR002083	MATH/TRAF domain
ED3017_g13970.t2	IPR013078	Histidine phosphatase superfamily, clade-1
ED3017_g13970.t2	IPR029033	Histidine phosphatase superfamily
ED3017_g13970.t2	IPR051021	Mitochondrial serine/threonine phosphatase
ED3017_g17253.t1	IPR001680	WD40 repeat
ED3017_g17253.t1	IPR015943	WD40/YVTN repeat-like-containing domain superfamily
ED3017_g17253.t1	IPR036322	WD40-repeat-containing domain superfamily
ED3017_g17253.t1	IPR040067	WDR47
ED3017_g614.t1	IPR050920	Nematode receptor-like class delta
ED3017_g614.t1	IPR019421	7TM GPCR, serpentine receptor class d (Srd)
ED3017_g21087.t1	IPR016135	Ubiquitin-conjugating enzyme/RWD-like
ED3017_g21087.t1	IPR009060	UBA-like superfamily
ED3017_g21087.t1	IPR000608	Ubiquitin-conjugating (UBC), catalytic core domain
ED3017_g21087.t1	IPR023313	Ubiquitin-conjugating enzyme, active site
ED3017_g13956.t1	IPR053123	Chondroitin Proteoglycan 4-like
ED3017_g13956.t1	IPR029153	Chondroitin proteoglycan 4
ED3017_g16859.t1	IPR002347	Short-chain dehydrogenase/reductase SDR
ED3017_g16859.t1	IPR020904	Short-chain dehydrogenase/reductase, conserved site
ED3017_g16859.t1	IPR036291	NAD(P)-binding domain superfamily
ED3017_g5137.t1	IPR027417	P-loop containing nucleoside triphosphate hydrolase
ED3017_g5137.t1	IPR030702	Ras-related protein Rab14
ED3017_g5137.t1	IPR001806	Small GTPase
ED3017_g5137.t1	IPR005225	Small GTP-binding domain
ED3017_g5137.t1	IPR050209	Rab GTPases family involved in membrane trafficking
ED3017_g14912.t1	IPR003280	Two pore domain potassium channel
ED3017_g14912.t1	IPR013099	Potassium channel domain
ED3017_g4186.t1	IPR053220	Nematode receptor-like serpentine class H
ED3017_g4186.t1	IPR019422	7TM GPCR, serpentine receptor class h (Srh)
ED3017_g7665.t1	IPR008574	Interactor of ZYG-11, nematodes
ED3017_g13529.t1	IPR036047	F-box-like domain superfamily
ED3017_g13529.t1	IPR001810	F-box domain
ED3017_g13529.t1	IPR002900	Domain of unknown function DUF38/FTH, Caenorhabditis species
ED3017_g13529.t1	IPR040161	F-box A protein FB224
ED3017_g2354.t1	IPR036084	Serine protease inhibitor-like superfamily
ED3017_g2354.t1	IPR051368	Serine Protease Inhibitor-like TIL Domain
ED3017_g2354.t1	IPR002919	Trypsin Inhibitor-like, cysteine rich domain
ED3017_g17665.t1	IPR002486	Nematode cuticle collagen, N-terminal
ED3017_g17665.t1	IPR008160	Collagen triple helix repeat
ED3017_g14632.t1	IPR047130	Serpentine type 7TM GPCR chemoreceptor Srsx, nematodes
ED3017_g14632.t1	IPR000276	G protein-coupled receptor, rhodopsin-like
ED3017_g14632.t1	IPR017452	GPCR, rhodopsin-like, 7TM
ED3017_g14632.t1	IPR019424	Serpentine type 7TM GPCR chemoreceptor Srsx
ED3017_g13371.t1	IPR011583	Chitinase II/V-like, catalytic domain
ED3017_g13371.t1	IPR017853	Glycoside hydrolase superfamily
ED3017_g13371.t1	IPR029070	Chitinase insertion domain superfamily
ED3017_g13371.t1	IPR001223	Glycoside hydrolase family 18, catalytic domain
ED3017_g19423.t1	IPR024095	Vesicle tethering protein p115
ED3017_g19423.t1	IPR006955	Uso1/p115-like vesicle tethering protein, C-terminal
ED3017_g19423.t1	IPR041209	Vesicle tethering protein p115, armadillo tether-repeat
ED3017_g19423.t1	IPR011989	Armadillo-like helical
ED3017_g19423.t1	IPR006953	Vesicle tethering protein Uso1/P115-like, head domain
ED3017_g19423.t1	IPR016024	Armadillo-type fold
ED3017_g11273.t1	IPR004888	Glycoside hydrolase family 63
ED3017_g11273.t1	IPR031335	Glycosyl hydrolase family 63, C-terminal
ED3017_g11273.t1	IPR012341	Six-hairpin glycosidase-like superfamily
ED3017_g17975.t1	IPR053222	Zygotic Embryogenesis-Associated Protein
ED3017_g17975.t1	IPR012885	Sdz-33, F-box domain
ED3017_g17975.t1	IPR001810	F-box domain
ED3017_g18594.t1	IPR012955	CASP, C-terminal
ED3017_g1435.t1	IPR011990	Tetratricopeptide-like helical domain superfamily
ED3017_g1435.t1	IPR003107	HAT (Half-A-TPR) repeat
ED3017_g20214.t1	IPR020904	Short-chain dehydrogenase/reductase, conserved site
ED3017_g20214.t1	IPR002347	Short-chain dehydrogenase/reductase SDR
ED3017_g20214.t1	IPR036291	NAD(P)-binding domain superfamily
ED3017_g8248.t1	IPR003609	PAN/Apple domain
ED3017_g8248.t1	IPR001507	Zona pellucida domain
ED3017_g8248.t1	IPR000177	Apple domain
ED3017_g8248.t1	IPR052774	C. elegans Developmental and Neuronal Protein
ED3017_g34.t1	IPR000719	Protein kinase domain
ED3017_g34.t1	IPR008271	Serine/threonine-protein kinase, active site
ED3017_g34.t1	IPR011009	Protein kinase-like domain superfamily
ED3017_g10526.t1	IPR003677	SXP/RAL-2 family protein Ani s 5-like, cation-binding domain
ED3017_g10526.t1	IPR052823	SXP/RAL-2-related
ED3017_g17256.t1	IPR008574	Interactor of ZYG-11, nematodes
ED3017_g7111.t1	IPR045246	Argonaute-like, PIWI domain
ED3017_g7111.t1	IPR003100	PAZ domain
ED3017_g7111.t1	IPR003165	Piwi domain
ED3017_g7111.t1	IPR032474	Protein argonaute, N-terminal
ED3017_g7111.t1	IPR032473	Protein argonaute, Mid domain
ED3017_g7111.t1	IPR014811	Argonaute, linker 1 domain
ED3017_g7111.t1	IPR036085	PAZ domain superfamily
ED3017_g7111.t1	IPR012337	Ribonuclease H-like superfamily
ED3017_g7111.t1	IPR036397	Ribonuclease H superfamily
ED3017_g7111.t1	IPR032472	Argonaute linker 2 domain
ED3017_g11904.t2	IPR001810	F-box domain
ED3017_g11904.t2	IPR036322	WD40-repeat-containing domain superfamily
ED3017_g11904.t2	IPR015943	WD40/YVTN repeat-like-containing domain superfamily
ED3017_g11904.t2	IPR036047	F-box-like domain superfamily
ED3017_g16673.t1	IPR036388	Winged helix-like DNA-binding domain superfamily
ED3017_g16673.t1	IPR036005	Creatinase/aminopeptidase-like
ED3017_g16673.t1	IPR036390	Winged helix DNA-binding domain superfamily
ED3017_g16673.t1	IPR050247	Methionine Aminopeptidase Type 2
ED3017_g19085.t3	IPR035979	RNA-binding domain superfamily
ED3017_g19085.t3	IPR046341	SET domain superfamily
ED3017_g19085.t3	IPR024657	COMPASS complex Set1 subunit, N-SET domain
ED3017_g19085.t3	IPR001214	SET domain
ED3017_g19085.t3	IPR037841	Histone-lysine N-methyltransferase SETD1A/B-like, SET domain
ED3017_g19085.t3	IPR012677	Nucleotide-binding alpha-beta plait domain superfamily
ED3017_g19085.t3	IPR000504	RNA recognition motif domain
ED3017_g19085.t3	IPR044570	Histone-lysine N-methyltransferase Set1-like
ED3017_g19085.t3	IPR003616	Post-SET domain
ED3017_g3548.t1	IPR004151	7TM GPCR, serpentine receptor class e (Sre)
ED3017_g3548.t1	IPR052854	Nematode Serpentine Receptor Class Epsilon
ED3017_g21069.t2	IPR004045	Glutathione S-transferase, N-terminal
ED3017_g21069.t2	IPR005442	Glutathione S-transferase, omega-class
ED3017_g21069.t2	IPR010987	Glutathione S-transferase, C-terminal-like
ED3017_g21069.t2	IPR050983	Glutathione S-transferase Omega/HSP26
ED3017_g21069.t2	IPR004046	Glutathione S-transferase, C-terminal
ED3017_g21069.t2	IPR040079	Glutathione transferase family
ED3017_g21069.t2	IPR036282	Glutathione S-transferase, C-terminal domain superfamily
ED3017_g21069.t2	IPR036249	Thioredoxin-like superfamily
ED3017_g6862.t1	IPR007373	Thiamin pyrophosphokinase, thiamin-binding domain
ED3017_g6862.t1	IPR036759	Thiamin pyrophosphokinase, catalytic domain superfamily
ED3017_g6862.t1	IPR006282	Thiamin pyrophosphokinase
ED3017_g6862.t1	IPR036371	Thiamin pyrophosphokinase, thiamin-binding domain superfamily
ED3017_g6862.t1	IPR016966	Thiamin pyrophosphokinase, eukaryotic
ED3017_g6862.t1	IPR007371	Thiamin pyrophosphokinase, catalytic domain
ED3017_g11701.t1	IPR013783	Immunoglobulin-like fold
ED3017_g11701.t1	IPR036179	Immunoglobulin-like domain superfamily
ED3017_g11701.t1	IPR007110	Immunoglobulin-like domain
ED3017_g11701.t1	IPR051427	Nectin and Nectin-like
ED3017_g3642.t1	IPR019430	7TM GPCR, serpentine receptor class x (Srx)
ED3017_g11280.t1	IPR015919	Cadherin-like superfamily
ED3017_g11280.t1	IPR008908	Sarcoglycan alpha/epsilon
ED3017_g11280.t1	IPR006644	Dystroglycan-type cadherin-like
ED3017_g15321.t1	IPR000242	Tyrosine-specific protein phosphatase, PTPase domain
ED3017_g15321.t1	IPR000387	Tyrosine-specific protein phosphatases domain
ED3017_g15321.t1	IPR003595	Protein-tyrosine phosphatase, catalytic
ED3017_g15321.t1	IPR003125	Domain of unknown function WSN
ED3017_g15321.t1	IPR029021	Protein-tyrosine phosphatase-like
ED3017_g7217.t1	IPR036259	MFS transporter superfamily
ED3017_g7217.t1	IPR011701	Major facilitator superfamily
ED3017_g7217.t1	IPR050382	Major Facilitator Superfamily Sodium/Anion Cotransporter
ED3017_g7217.t1	IPR020846	Major facilitator superfamily domain
ED3017_g11602.t1	IPR036188	FAD/NAD(P)-binding domain superfamily
ED3017_g11602.t1	IPR027477	Succinate dehydrogenase/fumarate reductase flavoprotein, catalytic domain superfamily
ED3017_g11602.t1	IPR037099	Fumarate reductase/succinate dehydrogenase flavoprotein-like, C-terminal domain superfamily
ED3017_g11602.t1	IPR011281	Succinate dehydrogenase, flavoprotein subunit
ED3017_g11602.t1	IPR003952	Fumarate reductase/succinate dehydrogenase, FAD-binding site
ED3017_g11602.t1	IPR030664	FAD-dependent oxidoreductase SdhA/FrdA/AprA
ED3017_g11602.t1	IPR003953	FAD-dependent oxidoreductase 2, FAD-binding domain
ED3017_g11602.t1	IPR014006	Succinate dehydrogenase/fumarate reductase, flavoprotein subunit
ED3017_g11602.t1	IPR015939	Fumarate reductase/succinate dehydrogenase flavoprotein-like, C-terminal
ED3017_g9763.t2	IPR043202	Band-7 stomatin-like
ED3017_g9763.t2	IPR001972	Stomatin/HflK family
ED3017_g9763.t2	IPR001107	Band 7 domain
ED3017_g9763.t2	IPR036013	Band 7/SPFH domain superfamily
ED3017_g9763.t2	IPR036527	SCP2 sterol-binding domain superfamily
ED3017_g9763.t2	IPR003033	SCP2 sterol-binding domain
ED3017_g11502.t1	IPR015193	Switch protein XOL-1, GHMP-like
ED3017_g11502.t1	IPR020568	Ribosomal protein uS5 domain 2-type superfamily
ED3017_g11502.t1	IPR014721	Small ribosomal subunit protein uS5 domain 2-type fold, subgroup
ED3017_g11502.t1	IPR015192	Switch protein XOL-1, N-terminal
ED3017_g11502.t1	IPR036554	GHMP kinase, C-terminal domain superfamily
ED3017_g2140.t1	IPR003609	PAN/Apple domain
ED3017_g2140.t1	IPR052774	C. elegans Developmental and Neuronal Protein
ED3017_g3369.t1	IPR019420	7TM GPCR, serpentine receptor class bc (Srbc)
ED3017_g407.t1	IPR036941	Receptor L-domain superfamily
ED3017_g407.t1	IPR053079	SPS2 domain-containing protein
ED3017_g407.t1	IPR000494	Receptor L-domain
ED3017_g3202.t1	IPR000182	GNAT domain
ED3017_g3202.t1	IPR032432	Radical SAM, C-terminal extension
ED3017_g3202.t1	IPR034687	Elongator complex protein 3-like
ED3017_g3202.t1	IPR006638	Elp3/MiaA/NifB-like, radical SAM core domain
ED3017_g3202.t1	IPR007197	Radical SAM
ED3017_g3202.t1	IPR039661	ELP3/YhcC
ED3017_g3202.t1	IPR056591	ELP3-like, N-terminal domain
ED3017_g3202.t1	IPR016181	Acyl-CoA N-acyltransferase
ED3017_g8000.t1	IPR036513	STAS domain superfamily
ED3017_g8000.t1	IPR002645	STAS domain
ED3017_g949.t1	IPR009716	Ferroportin-1
ED3017_g949.t1	IPR036259	MFS transporter superfamily
ED3017_g8431.t1	IPR036875	Zinc finger, CCHC-type superfamily
ED3017_g8431.t1	IPR001878	Zinc finger, CCHC-type
ED3017_g8431.t1	IPR051714	CCHC-type Zinc Finger Nucleic Acid Binding
ED3017_g15100.t1	IPR011145	Scavenger mRNA decapping enzyme, N-terminal
ED3017_g15100.t1	IPR036265	HIT-like superfamily
ED3017_g15100.t1	IPR008594	Scavenger mRNA decapping enzyme DcpS/DCS2
ED3017_g1945.t1	IPR035940	CAP superfamily
ED3017_g1945.t1	IPR014044	CAP domain
ED3017_g8790.t1	IPR002656	Acyltransferase 3 domain
ED3017_g8790.t1	IPR043968	SGNH domain
ED3017_g8790.t1	IPR050879	Acyltransferase 3
ED3017_g4491.t2	IPR052728	Oxygen and lipid transport regulator
ED3017_g4491.t2	IPR006621	Nose resistant-to-fluoxetine protein, N-terminal
ED3017_g4491.t2	IPR036397	Ribonuclease H superfamily
ED3017_g4491.t2	IPR009057	Homedomain-like superfamily
ED3017_g4491.t2	IPR038717	Tc1-like transposase, DDE domain
ED3017_g4491.t2	IPR002492	Transposase, Tc1-like
ED3017_g4491.t2	IPR002656	Acyltransferase 3 domain
ED3017_g1176.t1	IPR002542	T20D4.11-like domain
ED3017_g21450.t1	IPR041426	Mos1 transposase, HTH domain
ED3017_g3467.t1	IPR006874	Protein of unknown function DUF621
ED3017_g19439.t1	IPR002809	Integral membrane protein EMC3/TMCO1-like
ED3017_g19439.t1	IPR008568	ER membrane protein complex subunit 3
ED3017_g2104.t1	IPR008166	Glycosyltransferase family 92
ED3017_g2956.t1	IPR012908	GPI inositol-deacylase PGAP1-like alpha/beta domain
ED3017_g2956.t1	IPR029058	Alpha/Beta hydrolase fold
ED3017_g2956.t1	IPR039529	GPI inositol-deacylase
ED3017_g5981.t1	IPR007266	Endoplasmic reticulum oxidoreductin 1
ED3017_g5981.t1	IPR037192	ERO1-like superfamily
ED3017_g1983.t1	IPR019424	Serpentine type 7TM GPCR chemoreceptor Srsx
ED3017_g10253.t1	IPR004098	Prp18
ED3017_g10253.t1	IPR036285	PRP4-like superfamily
ED3017_g10253.t1	IPR014906	Pre-mRNA processing factor 4 (PRP4)-like
ED3017_g10253.t1	IPR039979	Pre-mRNA-splicing factor 18
ED3017_g15032.t1	IPR007883	Protein of unknown function DUF713
ED3017_g13027.t1	IPR006762	Gtr1/RagA G protein
ED3017_g13027.t1	IPR039397	RagA/B
ED3017_g13027.t1	IPR027417	P-loop containing nucleoside triphosphate hydrolase
ED3017_g7043.t1	IPR000242	Tyrosine-specific protein phosphatase, PTPase domain
ED3017_g7043.t1	IPR029021	Protein-tyrosine phosphatase-like
ED3017_g7043.t1	IPR003595	Protein-tyrosine phosphatase, catalytic
ED3017_g7043.t1	IPR000387	Tyrosine-specific protein phosphatases domain
ED3017_g3825.t1	IPR029055	Nucleophile aminohydrolases, N-terminal
ED3017_g3825.t1	IPR000426	Proteasome alpha-subunit, N-terminal domain
ED3017_g3825.t1	IPR034642	Proteasome subunit alpha6
ED3017_g3825.t1	IPR001353	Proteasome, subunit alpha/beta
ED3017_g3825.t1	IPR050115	Proteasome subunit alpha
ED3017_g3825.t1	IPR023332	Proteasome alpha-type subunit
ED3017_g1528.t2	IPR002900	Domain of unknown function DUF38/FTH, Caenorhabditis species
ED3017_g1528.t2	IPR040161	F-box A protein FB224
ED3017_g20916.t1	IPR002900	Domain of unknown function DUF38/FTH, Caenorhabditis species
ED3017_g20916.t1	IPR001810	F-box domain
ED3017_g20916.t1	IPR040161	F-box A protein FB224
ED3017_g1986.t1	IPR053220	Nematode receptor-like serpentine class H
ED3017_g1986.t1	IPR019422	7TM GPCR, serpentine receptor class h (Srh)
ED3017_g11937.t1	IPR053315	Peptidase C14A
ED3017_g610.t1	IPR036259	MFS transporter superfamily
ED3017_g610.t1	IPR020846	Major facilitator superfamily domain
ED3017_g610.t1	IPR011701	Major facilitator superfamily
ED3017_g610.t1	IPR050327	Proton-linked Monocarboxylate Transporter
ED3017_g9686.t1	IPR051971	E3 ubiquitin-protein ligase PDZ domain-containing protein
ED3017_g16836.t1	IPR003020	Bicarbonate transporter, eukaryotic
ED3017_g16836.t1	IPR016152	Phosphotransferase/anion transporter
ED3017_g16836.t1	IPR011531	Bicarbonate transporter-like, transmembrane domain
ED3017_g16836.t1	IPR013769	Band 3 cytoplasmic domain
ED3017_g18164.t1	IPR012885	Sdz-33, F-box domain
ED3017_g18164.t1	IPR053222	Zygotic Embryogenesis-Associated Protein
ED3017_g7441.t1	IPR035427	Tim10-like domain superfamily
ED3017_g7441.t1	IPR004217	Tim10-like
ED3017_g2189.t1	IPR039545	Post-GPI attachment to proteins factor 2
ED3017_g2189.t1	IPR019402	Frag1/DRAM/Sfk1
ED3017_g10277.t1	IPR000998	MAM domain
ED3017_g10277.t1	IPR013320	Concanavalin A-like lectin/glucanase domain superfamily
ED3017_g15463.t1	IPR012885	Sdz-33, F-box domain
ED3017_g15463.t1	IPR053222	Zygotic Embryogenesis-Associated Protein
ED3017_g13414.t1	IPR017441	Protein kinase, ATP binding site
ED3017_g13414.t1	IPR050339	Cell Cycle and Stress Response Kinase
ED3017_g13414.t1	IPR000719	Protein kinase domain
ED3017_g13414.t1	IPR008271	Serine/threonine-protein kinase, active site
ED3017_g13414.t1	IPR011009	Protein kinase-like domain superfamily
ED3017_g19197.t1	IPR001873	Epithelial sodium channel
ED3017_g15935.t1	IPR020904	Short-chain dehydrogenase/reductase, conserved site
ED3017_g15935.t1	IPR002347	Short-chain dehydrogenase/reductase SDR
ED3017_g15935.t1	IPR036291	NAD(P)-binding domain superfamily
ED3017_g15935.t1	IPR001763	Rhodanese-like domain
ED3017_g20170.t1	IPR008907	Tubulin polymerization-promoting protein
ED3017_g20170.t1	IPR011992	EF-hand domain pair
ED3017_g20423.t2	IPR018630	RZZ complex, subunit Zwilch
ED3017_g16362.t1	IPR052853	Actin dynamics regulator
ED3017_g15195.t1	IPR015449	Potassium channel, calcium-activated, SK
ED3017_g15195.t1	IPR036122	SK, calmodulin-binding domain superfamily
ED3017_g15195.t1	IPR004178	Calmodulin-binding domain
ED3017_g15195.t1	IPR013099	Potassium channel domain
ED3017_g19290.t1	IPR008166	Glycosyltransferase family 92
ED3017_g21104.t1	IPR011009	Protein kinase-like domain superfamily
ED3017_g21104.t1	IPR001245	Serine-threonine/tyrosine-protein kinase, catalytic domain
ED3017_g21104.t1	IPR013783	Immunoglobulin-like fold
ED3017_g21104.t1	IPR036179	Immunoglobulin-like domain superfamily
ED3017_g21104.t1	IPR000719	Protein kinase domain
ED3017_g21104.t1	IPR008266	Tyrosine-protein kinase, active site
ED3017_g21104.t1	IPR020635	Tyrosine-protein kinase, catalytic domain
ED3017_g21104.t1	IPR050122	Receptor Tyrosine Kinase
ED3017_g21104.t1	IPR007110	Immunoglobulin-like domain
ED3017_g21104.t1	IPR017441	Protein kinase, ATP binding site
ED3017_g4068.t1	IPR036941	Receptor L-domain superfamily
ED3017_g4068.t1	IPR000494	Receptor L-domain
ED3017_g4068.t1	IPR053079	SPS2 domain-containing protein
ED3017_g3255.t1	IPR005312	Protein of unknown function DUF1759
ED3017_g4761.t1	IPR003347	JmjC domain
ED3017_g4761.t1	IPR048562	Lysine-specific demethylase 6A/B-like, C-terminal helical domain
ED3017_g4761.t1	IPR046941	Lysine-specific demethylase 6, GATA-like domain superfamily
ED3017_g4761.t1	IPR051630	Transcriptional Corepressor and Histone Demethylase
ED3017_g10602.t1	IPR024491	Selenoprotein SelK/SelG
ED3017_g8174.t1	IPR008164	Repeat of unknown function XGLTT
ED3017_g11173.t1	IPR000888	dTDP-4-dehydrorhamnose 3,5-epimerase-like
ED3017_g11173.t1	IPR011051	RmlC-like cupin domain superfamily
ED3017_g11173.t1	IPR014710	RmlC-like jelly roll fold
ED3017_g3423.t1	IPR011333	SKP1/BTB/POZ domain superfamily
ED3017_g3423.t1	IPR003131	Potassium channel tetramerisation-type BTB domain
ED3017_g3423.t1	IPR003974	Potassium channel, voltage dependent, Kv3
ED3017_g3423.t1	IPR028325	Voltage-gated potassium channel
ED3017_g3423.t1	IPR003968	Potassium channel, voltage dependent, Kv
ED3017_g3423.t1	IPR005821	Ion transport domain
ED3017_g3423.t1	IPR027359	Voltage-dependent channel domain superfamily
ED3017_g3423.t1	IPR000210	BTB/POZ domain
ED3017_g10933.t1	IPR000719	Protein kinase domain
ED3017_g10933.t1	IPR008271	Serine/threonine-protein kinase, active site
ED3017_g10933.t1	IPR050117	Mitogen-activated protein (MAP) kinase
ED3017_g10933.t1	IPR011009	Protein kinase-like domain superfamily
ED3017_g8768.t1	IPR021134	Bestrophin-like
ED3017_g8768.t1	IPR000615	Bestrophin
ED3017_g16995.t1	IPR036188	FAD/NAD(P)-binding domain superfamily
ED3017_g16995.t1	IPR000447	FAD-dependent glycerol-3-phosphate dehydrogenase
ED3017_g16995.t1	IPR002048	EF-hand domain
ED3017_g16995.t1	IPR031656	Alpha-glycerophosphate oxidase, C-terminal
ED3017_g16995.t1	IPR006076	FAD dependent oxidoreductase
ED3017_g16995.t1	IPR018247	EF-Hand 1, calcium-binding site
ED3017_g16995.t1	IPR038299	Alpha-glycerophosphate oxidase, C-terminal domain superfamily
ED3017_g16995.t1	IPR011992	EF-hand domain pair
ED3017_g5227.t1	IPR001079	Galectin, carbohydrate recognition domain
ED3017_g5227.t1	IPR013320	Concanavalin A-like lectin/glucanase domain superfamily
ED3017_g5227.t1	IPR044156	Galectin-like
ED3017_g15647.t1	IPR002900	Domain of unknown function DUF38/FTH, Caenorhabditis species
ED3017_g15647.t1	IPR001810	F-box domain
ED3017_g15647.t1	IPR041426	Mos1 transposase, HTH domain
ED3017_g15647.t1	IPR040161	F-box A protein FB224
ED3017_g8876.t1	IPR055578	Domain of unknown function DUF7154
ED3017_g19100.t1	IPR036388	Winged helix-like DNA-binding domain superfamily
ED3017_g19100.t1	IPR045114	Csn12 family
ED3017_g19100.t1	IPR000717	Proteasome component (PCI) domain
ED3017_g6871.t1	IPR002125	Cytidine and deoxycytidylate deaminase domain
ED3017_g6871.t1	IPR016193	Cytidine deaminase-like
ED3017_g6871.t1	IPR035105	Deoxycytidylate deaminase domain
ED3017_g6871.t1	IPR016192	APOBEC/CMP deaminase, zinc-binding
ED3017_g6871.t1	IPR015517	Deoxycytidylate deaminase-related
ED3017_g3017.t1	IPR001506	Peptidase M12A
ED3017_g3017.t1	IPR006026	Peptidase, metallopeptidase
ED3017_g3017.t1	IPR017050	Metallopeptidase, nematode
ED3017_g3017.t1	IPR024079	Metallopeptidase, catalytic domain superfamily
ED3017_g3017.t1	IPR034035	Astacin-like metallopeptidase domain
ED3017_g12870.t1	IPR027417	P-loop containing nucleoside triphosphate hydrolase
ED3017_g12870.t1	IPR001806	Small GTPase
ED3017_g12870.t1	IPR005225	Small GTP-binding domain
ED3017_g21437.t1	IPR053222	Zygotic Embryogenesis-Associated Protein
ED3017_g21437.t1	IPR012885	Sdz-33, F-box domain
ED3017_g22199.t1	IPR000210	BTB/POZ domain
ED3017_g22199.t1	IPR045068	BTB/POZ domain-containing adapter for CUL3-mediated RhoA degradation protein 1-3
ED3017_g22199.t1	IPR011333	SKP1/BTB/POZ domain superfamily
ED3017_g22199.t1	IPR003131	Potassium channel tetramerisation-type BTB domain
ED3017_g2100.t1	IPR019428	7TM GPCR, serpentine receptor class r (Str)
ED3017_g2820.t1	IPR008166	Glycosyltransferase family 92
ED3017_g6449.t1	IPR011599	Prefoldin alpha subunit, archaea-type
ED3017_g6449.t1	IPR004127	Prefoldin alpha-like
ED3017_g6449.t1	IPR009053	Prefoldin
ED3017_g9456.t1	IPR002219	Protein kinase C-like, phorbol ester/diacylglycerol-binding domain
ED3017_g9456.t1	IPR000719	Protein kinase domain
ED3017_g9456.t1	IPR046349	C1-like domain superfamily
ED3017_g9456.t1	IPR003116	Raf-like Ras-binding
ED3017_g9456.t1	IPR001245	Serine-threonine/tyrosine-protein kinase, catalytic domain
ED3017_g9456.t1	IPR011009	Protein kinase-like domain superfamily
ED3017_g9456.t1	IPR029071	Ubiquitin-like domain superfamily
ED3017_g9456.t1	IPR051681	Serine/Threonine Kinases and Pseudokinases
ED3017_g9456.t1	IPR008271	Serine/threonine-protein kinase, active site
ED3017_g9456.t1	IPR017441	Protein kinase, ATP binding site
ED3017_g12873.t1	IPR051068	Major Facilitator Superfamily Domain-Containing Protein
ED3017_g12873.t1	IPR036259	MFS transporter superfamily
ED3017_g12873.t1	IPR011701	Major facilitator superfamily
ED3017_g16935.t1	IPR033494	NUDE family
ED3017_g1314.t1	IPR053220	Nematode receptor-like serpentine class H
ED3017_g1314.t1	IPR019422	7TM GPCR, serpentine receptor class h (Srh)
ED3017_g3088.t1	IPR001356	Homeodomain
ED3017_g3088.t1	IPR009057	Homedomain-like superfamily
ED3017_g3088.t1	IPR031701	Homeobox protein SIX1, N-terminal SD domain
ED3017_g18569.t1	IPR008160	Collagen triple helix repeat
ED3017_g14278.t1	IPR011001	Saposin-like
ED3017_g14278.t1	IPR008139	Saposin B type domain
ED3017_g12537.t1	IPR008253	Marvel domain
ED3017_g15163.t1	IPR036259	MFS transporter superfamily
ED3017_g15163.t1	IPR011701	Major facilitator superfamily
ED3017_g15163.t1	IPR020846	Major facilitator superfamily domain
ED3017_g21942.t1	IPR012444	Protein of unknown function DUF1647
ED3017_g6926.t1	IPR053958	HMGCR/SNAP/NPC1-like, sterol-sensing domain
ED3017_g6926.t1	IPR051697	Patched domain-containing protein
ED3017_g6926.t1	IPR000731	Sterol-sensing domain
ED3017_g14788.t1	IPR016187	C-type lectin fold
ED3017_g10984.t2	IPR001548	Peptidase M2, peptidyl-dipeptidase A
ED3017_g15148.t1	IPR006600	HTH CenpB-type DNA-binding domain
ED3017_g15148.t1	IPR050863	Centromere and Transposable Element-Derived Protein
ED3017_g15148.t1	IPR009057	Homedomain-like superfamily
ED3017_g18239.t1	IPR036706	Vitelline membrane outer layer protein I (VOMI) superfamily
ED3017_g18239.t1	IPR005515	Vitelline membrane outer layer protein I (VOMI)
ED3017_g10378.t1	IPR003886	NIDO domain
ED3017_g10378.t1	IPR057017	F54D1.6-like, C-terminal Sushi-like domain
ED3017_g10378.t1	IPR057018	F54D1.6-like, Ig-like domain
ED3017_g10378.t1	IPR057019	F54D1.6-like, second Ig-like domain
ED3017_g10378.t1	IPR005533	AMOP domain
ED3017_g10378.t1	IPR056075	Domain of unknown function DUF7658
ED3017_g10378.t1	IPR051495	Epithelial Barrier and Cell Signaling Protein
ED3017_g12016.t1	IPR006020	PTB/PI domain
ED3017_g12016.t1	IPR000195	Rab-GAP-TBC domain
ED3017_g12016.t1	IPR022164	Kinesin-like
ED3017_g12016.t1	IPR035969	Rab-GAP-TBC domain superfamily
ED3017_g12016.t1	IPR011993	PH-like domain superfamily
ED3017_g12016.t1	IPR050302	Rab GTPase-activating TBC domain-containing protein
ED3017_g11390.t2	IPR000611	Neuropeptide Y receptor family
ED3017_g11390.t2	IPR017452	GPCR, rhodopsin-like, 7TM
ED3017_g11390.t2	IPR000276	G protein-coupled receptor, rhodopsin-like
ED3017_g9303.t1	IPR004977	Small ribosomal subunit protein eS25
ED3017_g20552.t1	IPR052221	SLC35F Solute Transporter
ED3017_g20552.t1	IPR009262	Solute carrier family 35 member SLC35F1/F2/F6
ED3017_g20552.t1	IPR037185	Multidrug transporter EmrE superfamily
ED3017_g9017.t1	IPR046448	ECSIT, N-terminal
ED3017_g9017.t1	IPR010418	ECSIT
ED3017_g9017.t1	IPR029342	ECSIT, C-terminal domain
ED3017_g18314.t1	IPR012885	Sdz-33, F-box domain
ED3017_g2777.t1	IPR002347	Short-chain dehydrogenase/reductase SDR
ED3017_g2777.t1	IPR020904	Short-chain dehydrogenase/reductase, conserved site
ED3017_g2777.t1	IPR036291	NAD(P)-binding domain superfamily
ED3017_g9769.t2	IPR028150	Lustrin, cysteine-rich repeated
ED3017_g9769.t2	IPR036610	PEBP-like superfamily
ED3017_g21603.t1	IPR001781	Zinc finger, LIM-type
ED3017_g16987.t1	IPR013087	Zinc finger C2H2-type
ED3017_g17847.t1	IPR002083	MATH/TRAF domain
ED3017_g17847.t1	IPR008974	TRAF-like
ED3017_g3393.t1	IPR045014	Transmembrane protein 41A/B
ED3017_g3393.t1	IPR032816	VTT domain
ED3017_g13618.t1	IPR056656	Domain of unknown function DUF7754
ED3017_g14458.t1	IPR004521	Uncharacterised domain CHP00451
ED3017_g14458.t1	IPR041366	Pre-PUA domain
ED3017_g14458.t1	IPR057429	eIF2D, winged helix domain
ED3017_g14458.t1	IPR036877	SUI1 domain superfamily
ED3017_g14458.t1	IPR039757	Eukaryotic translation initiation factor 2D
ED3017_g14458.t1	IPR015947	PUA-like superfamily
ED3017_g14458.t1	IPR001950	SUI1 domain
ED3017_g14458.t1	IPR048247	Eukaryotic translation initiation factor 2D, N-terminal domain
ED3017_g14458.t1	IPR048248	Eukaryotic translation initiation factor 2D-like, PUA RNA-binding domain
ED3017_g14458.t1	IPR039759	Eukaryotic translation initiation factor 2D, SUI1 domain
ED3017_g2302.t1	IPR016638	Uncharacterised protein family UPF0376
ED3017_g2302.t1	IPR002542	T20D4.11-like domain
ED3017_g5615.t1	IPR006570	SPK domain
ED3017_g5615.t1	IPR053367	G-protein alpha subunit activating GEF
ED3017_g5615.t1	IPR009057	Homedomain-like superfamily
ED3017_g4065.t1	IPR019429	7TM GPCR, serpentine chemoreceptor class i (Sri)
ED3017_g1203.t1	IPR002619	Domain of unknown function CX
ED3017_g18383.t1	IPR016024	Armadillo-type fold
ED3017_g18383.t1	IPR042510	Protein CIP2A
ED3017_g18383.t1	IPR048701	CIP2A, N-terminal
ED3017_g10624.t1	IPR000609	7TM GPCR, serpentine receptor class g (Srg)
ED3017_g10624.t1	IPR052880	Nematode Receptor-Like Serpentine Class Gamma
ED3017_g16854.t1	IPR051594	KRIT1/FRMD8
ED3017_g16854.t1	IPR057096	KRIT1/FRMD8, FERM domain C-lobe
ED3017_g16854.t1	IPR000299	FERM domain
ED3017_g16854.t1	IPR011993	PH-like domain superfamily
ED3017_g18485.t1	IPR009497	Regulator protein, PHA-1
ED3017_g17263.t1	IPR049730	SNF2/RAD5-like, C-terminal helicase domain
ED3017_g17263.t1	IPR001650	Helicase, C-terminal domain-like
ED3017_g17263.t1	IPR000330	SNF2, N-terminal
ED3017_g17263.t1	IPR038718	SNF2-like, N-terminal domain superfamily
ED3017_g17263.t1	IPR050628	SNF2/RAD54 Helicase and Transcription Factor
ED3017_g17263.t1	IPR027417	P-loop containing nucleoside triphosphate hydrolase
ED3017_g17263.t1	IPR014001	Helicase superfamily 1/2, ATP-binding domain
ED3017_g21209.t1	IPR040161	F-box A protein FB224
ED3017_g21209.t1	IPR002900	Domain of unknown function DUF38/FTH, Caenorhabditis species
ED3017_g6425.t1	IPR045071	KH domain-containing BBP-like
ED3017_g6425.t1	IPR004087	K Homology domain
ED3017_g6425.t1	IPR055256	KHDC4/BBP-like, KH-domain type I
ED3017_g6425.t1	IPR036612	K Homology domain, type 1 superfamily
ED3017_g2439.t1	IPR052961	Oxidoreductase and Kinase-like Enzymes
ED3017_g2439.t1	IPR015897	CHK kinase-like
ED3017_g2439.t1	IPR012877	Uncharacterised oxidoreductase Dhs-27
ED3017_g2439.t1	IPR011009	Protein kinase-like domain superfamily
ED3017_g18426.t1	IPR050087	8-amino-7-oxononanoate synthase class-II
ED3017_g18426.t1	IPR015421	Pyridoxal phosphate-dependent transferase, major domain
ED3017_g18426.t1	IPR004839	Aminotransferase, class I/classII, large domain
ED3017_g18426.t1	IPR015424	Pyridoxal phosphate-dependent transferase
ED3017_g3381.t1	IPR035595	UDP-glycosyltransferase family, conserved site
ED3017_g3381.t1	IPR002213	UDP-glucuronosyl/UDP-glucosyltransferase
ED3017_g3381.t1	IPR050271	UDP-glycosyltransferase
ED3017_g8814.t1	IPR055578	Domain of unknown function DUF7154
ED3017_g10431.t1	IPR006043	Nucleobase cation symporter 2 family
ED3017_g10487.t1	IPR000719	Protein kinase domain
ED3017_g10487.t1	IPR001245	Serine-threonine/tyrosine-protein kinase, catalytic domain
ED3017_g10487.t1	IPR000980	SH2 domain
ED3017_g10487.t1	IPR008266	Tyrosine-protein kinase, active site
ED3017_g10487.t1	IPR036860	SH2 domain superfamily
ED3017_g10487.t1	IPR017441	Protein kinase, ATP binding site
ED3017_g10487.t1	IPR050198	Non-receptor tyrosine kinases involved in cell signaling
ED3017_g10487.t1	IPR020635	Tyrosine-protein kinase, catalytic domain
ED3017_g10487.t1	IPR011009	Protein kinase-like domain superfamily
ED3017_g20920.t1	IPR002900	Domain of unknown function DUF38/FTH, Caenorhabditis species
ED3017_g20920.t1	IPR001810	F-box domain
ED3017_g20920.t1	IPR040161	F-box A protein FB224
ED3017_g20920.t1	IPR036047	F-box-like domain superfamily
ED3017_g13442.t1	IPR008164	Repeat of unknown function XGLTT
ED3017_g15613.t1	IPR001810	F-box domain
ED3017_g15613.t1	IPR036047	F-box-like domain superfamily
ED3017_g15613.t1	IPR040161	F-box A protein FB224
ED3017_g15613.t1	IPR002900	Domain of unknown function DUF38/FTH, Caenorhabditis species
ED3017_g22338.t1	IPR019324	M-phase phosphoprotein 6
ED3017_g17042.t1	IPR022559	Protein SUP-1-like
ED3017_g6573.t1	IPR000210	BTB/POZ domain
ED3017_g6573.t1	IPR011333	SKP1/BTB/POZ domain superfamily
ED3017_g6573.t1	IPR002083	MATH/TRAF domain
ED3017_g6573.t1	IPR008974	TRAF-like
ED3017_g6573.t1	IPR052664	BTB and MATH domain-containing protein
ED3017_g12826.t1	IPR016696	TRAPP I complex, subunit 5
ED3017_g12826.t1	IPR007194	Transport protein particle (TRAPP) component
ED3017_g12826.t1	IPR024096	NO signalling/Golgi transport ligand-binding domain superfamily
ED3017_g9077.t1	IPR015904	Sulphide quinone-reductase
ED3017_g9077.t1	IPR036188	FAD/NAD(P)-binding domain superfamily
ED3017_g6350.t1	IPR039859	Palmitoyltransferase PFA4/ZDHHC16/ZDHHC20/ERF2-like
ED3017_g6350.t1	IPR001594	Palmitoyltransferase, DHHC domain
ED3017_g12446.t1	IPR003533	Doublecortin domain
ED3017_g12446.t1	IPR036572	Doublecortin domain superfamily
ED3017_g803.t1	IPR019425	7TM GPCR, serpentine receptor class t (Srt)
ED3017_g18095.t1	IPR003125	Domain of unknown function WSN
ED3017_g18095.t1	IPR006600	HTH CenpB-type DNA-binding domain
ED3017_g19495.t1	IPR002593	Domain of unknown function DX
ED3017_g13722.t1	IPR005485	Large ribosomal subunit protein uL18, eukaryotic/archaeal
ED3017_g13722.t1	IPR025607	Large ribosomal subunit protein uL18, C-terminal, eukaryotes
ED3017_g13722.t1	IPR057268	Large ribosomal subunit protein uL18
ED3017_g10563.t1	IPR027417	P-loop containing nucleoside triphosphate hydrolase
ED3017_g10563.t1	IPR006689	Small GTPase superfamily, ARF/SAR type
ED3017_g10563.t1	IPR005225	Small GTP-binding domain
ED3017_g10563.t1	IPR044154	ADP-ribosylation factor-like protein 8A/8B
ED3017_g8862.t1	IPR003582	ShKT domain
ED3017_g20265.t1	IPR045173	DNA replication factor Cdt1
ED3017_g20265.t1	IPR036390	Winged helix DNA-binding domain superfamily
ED3017_g20265.t1	IPR038090	DNA replication factor Cdt1, C-terminal WH domain superfamily
ED3017_g20265.t1	IPR014939	CDT1 Geminin-binding domain-like
ED3017_g20265.t1	IPR032054	DNA replication factor Cdt1, C-terminal
ED3017_g20888.t1	IPR002058	PAP/25A-associated
ED3017_g4555.t1	IPR000535	Major sperm protein (MSP) domain
ED3017_g4555.t1	IPR008962	PapD-like superfamily
ED3017_g4555.t1	IPR013783	Immunoglobulin-like fold
ED3017_g4555.t1	IPR051774	Sperm-specific class P
ED3017_g9042.t1	IPR044492	P-type ATPase, haloacid dehalogenase domain
ED3017_g9042.t1	IPR008250	P-type ATPase, A domain superfamily
ED3017_g9042.t1	IPR001757	P-type ATPase
ED3017_g9042.t1	IPR032630	P-type ATPase, C-terminal
ED3017_g9042.t1	IPR032631	P-type ATPase, N-terminal
ED3017_g9042.t1	IPR006539	P-type ATPase, subfamily IV
ED3017_g9042.t1	IPR023298	P-type ATPase, transmembrane domain superfamily
ED3017_g9042.t1	IPR023214	HAD superfamily
ED3017_g9042.t1	IPR023299	P-type ATPase, cytoplasmic domain N
ED3017_g9042.t1	IPR018303	P-type ATPase, phosphorylation site
ED3017_g9042.t1	IPR036412	HAD-like superfamily
ED3017_g18279.t1	IPR019429	7TM GPCR, serpentine chemoreceptor class i (Sri)
ED3017_g3602.t1	IPR035914	Spermadhesin, CUB domain superfamily
ED3017_g3602.t1	IPR003366	CUB-like domain
ED3017_g16155.t1	IPR002350	Kazal domain
ED3017_g16155.t1	IPR004156	Organic anion transporter polypeptide
ED3017_g16155.t1	IPR036259	MFS transporter superfamily
ED3017_g8975.t1	IPR001810	F-box domain
ED3017_g14635.t1	IPR003527	Mitogen-activated protein (MAP) kinase, conserved site
ED3017_g14635.t1	IPR050117	Mitogen-activated protein (MAP) kinase
ED3017_g14635.t1	IPR008271	Serine/threonine-protein kinase, active site
ED3017_g14635.t1	IPR011009	Protein kinase-like domain superfamily
ED3017_g14635.t1	IPR000719	Protein kinase domain
ED3017_g14635.t1	IPR017441	Protein kinase, ATP binding site
ED3017_g223.t1	IPR019420	7TM GPCR, serpentine receptor class bc (Srbc)
ED3017_g223.t1	IPR017452	GPCR, rhodopsin-like, 7TM
ED3017_g223.t1	IPR052322	Mitochondrial rRNA Methyltransferase NSUN4
ED3017_g7561.t2	IPR056334	BBS7, GAE domain
ED3017_g7561.t2	IPR011047	Quinoprotein alcohol dehydrogenase-like superfamily
ED3017_g7561.t2	IPR056335	BBS7, helical hairpin
ED3017_g7561.t2	IPR056333	BBS7, platform domain
ED3017_g7561.t2	IPR016575	Bardet-Biedl syndrome 7 protein
ED3017_g7561.t2	IPR056332	BBS7, beta-propeller
ED3017_g15106.t1	IPR006202	Neurotransmitter-gated ion-channel ligand-binding domain
ED3017_g15106.t1	IPR036734	Neurotransmitter-gated ion-channel ligand-binding domain superfamily
ED3017_g15106.t1	IPR006201	Neurotransmitter-gated ion-channel
ED3017_g15106.t1	IPR006028	Gamma-aminobutyric acid A receptor/Glycine receptor alpha
ED3017_g15106.t1	IPR038050	Neuronal acetylcholine receptor
ED3017_g15106.t1	IPR006029	Neurotransmitter-gated ion-channel transmembrane domain
ED3017_g15106.t1	IPR036719	Neurotransmitter-gated ion-channel transmembrane domain superfamily
ED3017_g15106.t1	IPR018000	Neurotransmitter-gated ion-channel, conserved site
ED3017_g13324.t1	IPR036259	MFS transporter superfamily
ED3017_g13324.t1	IPR011701	Major facilitator superfamily
ED3017_g13324.t1	IPR020846	Major facilitator superfamily domain
ED3017_g2529.t1	IPR019428	7TM GPCR, serpentine receptor class r (Str)
ED3017_g2816.t1	IPR019423	7TM GPCR, serpentine receptor class j (Srj)
ED3017_g2611.t1	IPR011990	Tetratricopeptide-like helical domain superfamily
ED3017_g2611.t1	IPR049039	Regulator of microtubule dynamics protein 1-3, alpha helical repeats
ED3017_g2611.t1	IPR019734	Tetratricopeptide repeat
ED3017_g4431.t1	IPR001810	F-box domain
ED3017_g4431.t1	IPR036047	F-box-like domain superfamily
ED3017_g11751.t1	IPR036084	Serine protease inhibitor-like superfamily
ED3017_g11751.t1	IPR002919	Trypsin Inhibitor-like, cysteine rich domain
ED3017_g1042.t1	IPR017452	GPCR, rhodopsin-like, 7TM
ED3017_g1042.t1	IPR019427	7TM GPCR, serpentine receptor class w (Srw)
ED3017_g16491.t1	IPR002110	Ankyrin repeat
ED3017_g16491.t1	IPR011029	Death-like domain superfamily
ED3017_g16491.t1	IPR000488	Death domain
ED3017_g16491.t1	IPR036770	Ankyrin repeat-containing domain superfamily
ED3017_g21051.t1	IPR002223	Pancreatic trypsin inhibitor Kunitz domain
ED3017_g21051.t1	IPR036880	Pancreatic trypsin inhibitor Kunitz domain superfamily
ED3017_g21051.t1	IPR020901	Proteinase inhibitor I2, Kunitz, conserved site
ED3017_g21051.t1	IPR006149	EB domain
ED3017_g21051.t1	IPR053014	Cuticle-associated divergent protein
ED3017_g21051.t1	IPR006150	Cysteine-rich repeat
ED3017_g21051.t1	IPR028150	Lustrin, cysteine-rich repeated
ED3017_g3841.t1	IPR000859	CUB domain
ED3017_g3841.t1	IPR035914	Spermadhesin, CUB domain superfamily
ED3017_g3841.t1	IPR016186	C-type lectin-like/link domain superfamily
ED3017_g3841.t1	IPR053119	Cubilin domain-containing protein
ED3017_g3841.t1	IPR001304	C-type lectin-like
ED3017_g3841.t1	IPR016187	C-type lectin fold
ED3017_g7268.t1	IPR006028	Gamma-aminobutyric acid A receptor/Glycine receptor alpha
ED3017_g7268.t1	IPR036719	Neurotransmitter-gated ion-channel transmembrane domain superfamily
ED3017_g7268.t1	IPR006029	Neurotransmitter-gated ion-channel transmembrane domain
ED3017_g7268.t1	IPR006201	Neurotransmitter-gated ion-channel
ED3017_g7268.t1	IPR038050	Neuronal acetylcholine receptor
ED3017_g16637.t1	IPR002100	Transcription factor, MADS-box
ED3017_g16637.t1	IPR036879	Transcription factor, MADS-box superfamily
ED3017_g16637.t1	IPR033896	MADS MEF2-like, N-terminal
ED3017_g863.t1	IPR016638	Uncharacterised protein family UPF0376
ED3017_g863.t1	IPR002542	T20D4.11-like domain
ED3017_g13673.t1	IPR008271	Serine/threonine-protein kinase, active site
ED3017_g13673.t1	IPR011009	Protein kinase-like domain superfamily
ED3017_g13673.t1	IPR017441	Protein kinase, ATP binding site
ED3017_g13673.t1	IPR000719	Protein kinase domain
ED3017_g13673.t1	IPR027442	MAP kinase activated protein kinase, C-terminal
ED3017_g1982.t1	IPR005049	STELLO-like
ED3017_g3556.t2	IPR007284	Ground-like domain
ED3017_g5707.t1	IPR016187	C-type lectin fold
ED3017_g5707.t1	IPR016186	C-type lectin-like/link domain superfamily
ED3017_g8449.t1	IPR000719	Protein kinase domain
ED3017_g8449.t1	IPR017441	Protein kinase, ATP binding site
ED3017_g8449.t1	IPR008271	Serine/threonine-protein kinase, active site
ED3017_g8449.t1	IPR011009	Protein kinase-like domain superfamily
ED3017_g4510.t1	IPR004045	Glutathione S-transferase, N-terminal
ED3017_g4510.t1	IPR005442	Glutathione S-transferase, omega-class
ED3017_g4510.t1	IPR004046	Glutathione S-transferase, C-terminal
ED3017_g4510.t1	IPR010987	Glutathione S-transferase, C-terminal-like
ED3017_g4510.t1	IPR036249	Thioredoxin-like superfamily
ED3017_g4510.t1	IPR050983	Glutathione S-transferase Omega/HSP26
ED3017_g4510.t1	IPR036282	Glutathione S-transferase, C-terminal domain superfamily
ED3017_g4510.t1	IPR040079	Glutathione transferase family
ED3017_g21496.t1	IPR019422	7TM GPCR, serpentine receptor class h (Srh)
ED3017_g21496.t1	IPR053220	Nematode receptor-like serpentine class H
ED3017_g17815.t1	IPR002083	MATH/TRAF domain
ED3017_g17815.t1	IPR000210	BTB/POZ domain
ED3017_g17815.t1	IPR052664	BTB and MATH domain-containing protein
ED3017_g17815.t1	IPR008974	TRAF-like
ED3017_g17815.t1	IPR011333	SKP1/BTB/POZ domain superfamily
ED3017_g19649.t1	IPR013783	Immunoglobulin-like fold
ED3017_g19649.t1	IPR003961	Fibronectin type III
ED3017_g19649.t1	IPR003598	Immunoglobulin subtype 2
ED3017_g19649.t1	IPR006150	Cysteine-rich repeat
ED3017_g19649.t1	IPR036179	Immunoglobulin-like domain superfamily
ED3017_g19649.t1	IPR036116	Fibronectin type III superfamily
ED3017_g19649.t1	IPR002602	Domain of unknown function DB
ED3017_g19649.t1	IPR003599	Immunoglobulin domain subtype
ED3017_g19649.t1	IPR050713	Receptor-type Tyrosine-protein Phosphatases/Ushers
ED3017_g19649.t1	IPR013151	Immunoglobulin-like beta-sandwich domain
ED3017_g19649.t1	IPR007110	Immunoglobulin-like domain
ED3017_g20846.t1	IPR001810	F-box domain
ED3017_g20846.t1	IPR040161	F-box A protein FB224
ED3017_g20846.t1	IPR002900	Domain of unknown function DUF38/FTH, Caenorhabditis species
ED3017_g1182.t1	IPR045864	Class II Aminoacyl-tRNA synthetase/Biotinyl protein ligase (BPL) and lipoyl protein ligase (LPL)
ED3017_g19415.t3	IPR018247	EF-Hand 1, calcium-binding site
ED3017_g19415.t3	IPR011992	EF-hand domain pair
ED3017_g4529.t1	IPR003582	ShKT domain
ED3017_g14939.t1	IPR005047	7TM GPCR, serpentine receptor class xa (Srxa)
ED3017_g4890.t1	IPR001849	Pleckstrin homology domain
ED3017_g4890.t1	IPR000719	Protein kinase domain
ED3017_g4890.t1	IPR017441	Protein kinase, ATP binding site
ED3017_g4890.t1	IPR000961	AGC-kinase, C-terminal
ED3017_g4890.t1	IPR017892	Protein kinase, C-terminal
ED3017_g4890.t1	IPR011009	Protein kinase-like domain superfamily
ED3017_g4890.t1	IPR039026	Protein Kinase B, pleckstrin homology domain
ED3017_g4890.t1	IPR011993	PH-like domain superfamily
ED3017_g4890.t1	IPR008271	Serine/threonine-protein kinase, active site
ED3017_g14879.t1	IPR012340	Nucleic acid-binding, OB-fold
ED3017_g6728.t1	IPR000535	Major sperm protein (MSP) domain
ED3017_g6728.t1	IPR008962	PapD-like superfamily
ED3017_g6728.t1	IPR013783	Immunoglobulin-like fold
ED3017_g6732.t1	IPR000535	Major sperm protein (MSP) domain
ED3017_g6732.t1	IPR008962	PapD-like superfamily
ED3017_g6732.t1	IPR013783	Immunoglobulin-like fold
ED3017_g6736.t1	IPR000535	Major sperm protein (MSP) domain
ED3017_g6736.t1	IPR008962	PapD-like superfamily
ED3017_g6736.t1	IPR013783	Immunoglobulin-like fold
ED3017_g1834.t1	IPR002542	T20D4.11-like domain
ED3017_g1834.t1	IPR016638	Uncharacterised protein family UPF0376
ED3017_g10356.t1	IPR016278	Dual specificity protein phosphatase 12
ED3017_g10356.t1	IPR020422	Dual specificity protein phosphatase domain
ED3017_g10356.t1	IPR000340	Dual specificity phosphatase, catalytic domain
ED3017_g10356.t1	IPR029021	Protein-tyrosine phosphatase-like
ED3017_g10356.t1	IPR000387	Tyrosine-specific protein phosphatases domain
ED3017_g19065.t1	IPR029063	S-adenosyl-L-methionine-dependent methyltransferase superfamily
ED3017_g19065.t1	IPR051422	AlkB Family tRNA Methyltransferase/Dioxygenase
ED3017_g19065.t1	IPR013216	Methyltransferase type 11
ED3017_g12127.t1	IPR036872	CH domain superfamily
ED3017_g12127.t1	IPR001715	Calponin homology domain
ED3017_g12127.t1	IPR039959	Fimbrin/Plastin
ED3017_g12127.t1	IPR006570	SPK domain
ED3017_g12143.t1	IPR036872	CH domain superfamily
ED3017_g12143.t1	IPR001715	Calponin homology domain
ED3017_g12143.t1	IPR039959	Fimbrin/Plastin
ED3017_g12143.t1	IPR006570	SPK domain
ED3017_g1352.t1	IPR002919	Trypsin Inhibitor-like, cysteine rich domain
ED3017_g1352.t1	IPR051368	Serine Protease Inhibitor-like TIL Domain
ED3017_g1352.t1	IPR036084	Serine protease inhibitor-like superfamily
ED3017_g898.t1	IPR000182	GNAT domain
ED3017_g898.t1	IPR041496	YitH/HolE, acetyltransferase (GNAT) domain
ED3017_g898.t1	IPR016181	Acyl-CoA N-acyltransferase
ED3017_g18537.t1	IPR012674	Calycin
ED3017_g18537.t1	IPR056868	Lipocalin domain, nematodes
ED3017_g22250.t1	IPR051119	Nematode serpentine receptor-like
ED3017_g22250.t1	IPR000609	7TM GPCR, serpentine receptor class g (Srg)
ED3017_g9189.t1	IPR043970	FUZ/MON1/HPS1, third Longin domain
ED3017_g9189.t1	IPR004353	Vacuolar fusion protein Mon1
ED3017_g9189.t1	IPR043972	FUZ/MON1/HPS1, first Longin domain
ED3017_g9189.t1	IPR043971	FUZ/MON1/HPS1, second Longin domain
ED3017_g9142.t1	IPR001938	Thaumatin family
ED3017_g9142.t1	IPR037176	Osmotin/thaumatin-like superfamily
ED3017_g16284.t1	IPR001806	Small GTPase
ED3017_g16284.t1	IPR027417	P-loop containing nucleoside triphosphate hydrolase
ED3017_g8094.t1	IPR036259	MFS transporter superfamily
ED3017_g8094.t1	IPR050327	Proton-linked Monocarboxylate Transporter
ED3017_g8094.t1	IPR011701	Major facilitator superfamily
ED3017_g6066.t1	IPR001431	Peptidase M16, zinc-binding site
ED3017_g6066.t1	IPR011249	Metalloenzyme, LuxS/M16 peptidase-like
ED3017_g6066.t1	IPR011765	Peptidase M16, N-terminal
ED3017_g6066.t1	IPR007863	Peptidase M16, C-terminal
ED3017_g6066.t1	IPR050361	Mitochondrial Processing Peptidase/Ubiquinol-cytochrome c Reductase Complex
ED3017_g9011.t1	IPR053222	Zygotic Embryogenesis-Associated Protein
ED3017_g9011.t1	IPR012885	Sdz-33, F-box domain
ED3017_g3182.t1	IPR001628	Zinc finger, nuclear hormone receptor-type
ED3017_g3182.t1	IPR049636	Hepatocyte nuclear factor 4-like, DNA-binding domain
ED3017_g3182.t1	IPR000536	Nuclear hormone receptor, ligand-binding domain
ED3017_g3182.t1	IPR035500	Nuclear hormone receptor-like domain superfamily
ED3017_g3182.t1	IPR013088	Zinc finger, NHR/GATA-type
ED3017_g3182.t1	IPR050274	Nuclear hormone receptor family NR2 subfamily
ED3017_g3139.t1	IPR023943	Enolase-phosphatase E1
ED3017_g3139.t1	IPR006439	HAD hydrolase, subfamily IA
ED3017_g3139.t1	IPR027511	Enolase-phosphatase E1, eukaryotes
ED3017_g3139.t1	IPR023214	HAD superfamily
ED3017_g3139.t1	IPR036412	HAD-like superfamily
ED3017_g16586.t1	IPR021133	HEAT, type 2
ED3017_g16586.t1	IPR011989	Armadillo-like helical
ED3017_g16586.t1	IPR051023	Protein Phosphatase 2A Regulatory Subunit A
ED3017_g16586.t1	IPR016024	Armadillo-type fold
ED3017_g16893.t1	IPR045196	Translation initiation factor IF2/IF5
ED3017_g16893.t1	IPR002735	Translation initiation factor IF2/IF5 domain
ED3017_g16893.t1	IPR016189	Translation initiation factor IF2/IF5, N-terminal
ED3017_g16893.t1	IPR016190	Translation initiation factor IF2/IF5, zinc-binding
ED3017_g15307.t1	IPR051152	Caenorhabditis elegans Orphan Nuclear Receptors
ED3017_g15307.t1	IPR000536	Nuclear hormone receptor, ligand-binding domain
ED3017_g15307.t1	IPR001628	Zinc finger, nuclear hormone receptor-type
ED3017_g15307.t1	IPR013088	Zinc finger, NHR/GATA-type
ED3017_g15307.t1	IPR035500	Nuclear hormone receptor-like domain superfamily
ED3017_g6904.t1	IPR008632	Nematode fatty acid retinoid binding
ED3017_g19529.t1	IPR017452	GPCR, rhodopsin-like, 7TM
ED3017_g19529.t1	IPR040435	Putative G-protein coupled receptor, Chromadorea
ED3017_g21180.t1	IPR009545	Tight junction protein, claudin-like
ED3017_g9745.t1	IPR011989	Armadillo-like helical
ED3017_g9745.t1	IPR040017	Exportin-T
ED3017_g9745.t1	IPR016024	Armadillo-type fold
ED3017_g9745.t1	IPR045546	Exportin-T, C-terminal domain
ED3017_g19659.t1	IPR029058	Alpha/Beta hydrolase fold
ED3017_g19659.t1	IPR050593	Lovastatin nonaketide synthase thioesterase
ED3017_g19659.t1	IPR005645	Serine hydrolase domain
ED3017_g4777.t1	IPR035979	RNA-binding domain superfamily
ED3017_g4777.t1	IPR006515	Polyadenylate binding protein, human types 1, 2, 3, 4
ED3017_g4777.t1	IPR036053	PABC (PABP) domain
ED3017_g4777.t1	IPR000504	RNA recognition motif domain
ED3017_g4777.t1	IPR012677	Nucleotide-binding alpha-beta plait domain superfamily
ED3017_g4777.t1	IPR045305	PABP, RNA recognition motif 2
ED3017_g4777.t1	IPR002004	Polyadenylate-binding protein/Hyperplastic disc protein, C-terminal
ED3017_g4777.t1	IPR034364	PABP, RNA recognition motif 1
ED3017_g3170.t1	IPR036188	FAD/NAD(P)-binding domain superfamily
ED3017_g3170.t1	IPR027545	Kynurenine 3-monooxygenase
ED3017_g3170.t1	IPR002938	FAD-binding domain
ED3017_g5941.t1	IPR044865	MRH domain
ED3017_g5941.t1	IPR009011	Mannose-6-phosphate receptor binding domain superfamily
ED3017_g5941.t1	IPR045149	Protein OS-9-like
ED3017_g5941.t1	IPR012913	Protein OS9-like domain
ED3017_g12531.t2	IPR006073	GTP binding domain
ED3017_g12531.t2	IPR027417	P-loop containing nucleoside triphosphate hydrolase
ED3017_g12531.t2	IPR052807	Mitochondrial translation and respiration regulator
ED3017_g12531.t2	IPR013717	PIG-P
ED3017_g15730.t1	IPR008160	Collagen triple helix repeat
ED3017_g5127.t1	IPR000742	EGF-like domain
ED3017_g5127.t1	IPR001881	EGF-like calcium-binding domain
ED3017_g5127.t1	IPR003645	Follistatin-like, N-terminal
ED3017_g5127.t1	IPR051022	Notch Signaling and Cell Fate Determination
ED3017_g14155.t1	IPR036568	Gamma-glutamyl cyclotransferase-like superfamily
ED3017_g14155.t1	IPR017939	Gamma-glutamylcyclotransferase
ED3017_g14155.t1	IPR013024	Gamma-glutamyl cyclotransferase-like
ED3017_g13661.t1	IPR003341	Cysteine rich repeat, tripleX
ED3017_g2672.t1	IPR018247	EF-Hand 1, calcium-binding site
ED3017_g2672.t1	IPR002048	EF-hand domain
ED3017_g2672.t1	IPR051875	Calcineurin B homologous
ED3017_g2672.t1	IPR011992	EF-hand domain pair
ED3017_g5534.t1	IPR016186	C-type lectin-like/link domain superfamily
ED3017_g5534.t1	IPR000859	CUB domain
ED3017_g5534.t1	IPR050976	Snake venom C-type lectin-like
ED3017_g5534.t1	IPR016187	C-type lectin fold
ED3017_g5534.t1	IPR035914	Spermadhesin, CUB domain superfamily
ED3017_g5534.t1	IPR001304	C-type lectin-like
ED3017_g8416.t1	IPR001774	Delta/Serrate/lag-2 (DSL) protein
ED3017_g8416.t1	IPR000742	EGF-like domain
ED3017_g8416.t1	IPR039178	Protein Lag2
ED3017_g11495.t2	IPR001060	FCH domain
ED3017_g11495.t2	IPR001452	SH3 domain
ED3017_g11495.t2	IPR031160	F-BAR domain
ED3017_g11495.t2	IPR027267	AH/BAR domain superfamily
ED3017_g11495.t2	IPR036028	SH3-like domain superfamily
ED3017_g5723.t1	IPR039908	Protein sepa-1
ED3017_g1376.t1	IPR001128	Cytochrome P450
ED3017_g1376.t1	IPR002401	Cytochrome P450, E-class, group I
ED3017_g1376.t1	IPR036396	Cytochrome P450 superfamily
ED3017_g1376.t1	IPR017972	Cytochrome P450, conserved site
ED3017_g12595.t1	IPR011333	SKP1/BTB/POZ domain superfamily
ED3017_g12595.t1	IPR002083	MATH/TRAF domain
ED3017_g12595.t1	IPR000210	BTB/POZ domain
ED3017_g12595.t1	IPR052664	BTB and MATH domain-containing protein
ED3017_g12595.t1	IPR008974	TRAF-like
ED3017_g13210.t1	IPR004201	CDC48, domain 2
ED3017_g13210.t1	IPR015415	Spastin/Vps4, C-terminal
ED3017_g13210.t1	IPR027417	P-loop containing nucleoside triphosphate hydrolase
ED3017_g13210.t1	IPR003960	ATPase, AAA-type, conserved site
ED3017_g13210.t1	IPR003338	CDC48, N-terminal subdomain
ED3017_g13210.t1	IPR009010	Aspartate decarboxylase-like domain superfamily
ED3017_g13210.t1	IPR003959	ATPase, AAA-type, core
ED3017_g13210.t1	IPR041569	AAA ATPase, AAA+ lid domain
ED3017_g13210.t1	IPR050168	AAA ATPase domain-containing protein
ED3017_g13210.t1	IPR005938	AAA ATPase, CDC48 family
ED3017_g13210.t1	IPR003593	AAA+ ATPase domain
ED3017_g13210.t1	IPR029067	CDC48 domain 2-like superfamily
ED3017_g5308.t1	IPR016135	Ubiquitin-conjugating enzyme/RWD-like
ED3017_g17502.t1	IPR000196	Large ribosomal subunit protein eL19 domain
ED3017_g17502.t1	IPR057259	Ribosomal protein L19e, N-terminal domain
ED3017_g17502.t1	IPR015972	Large ribosomal subunit protein eL19, domain 1
ED3017_g17502.t1	IPR033935	Large ribosomal subunit protein eL19, eukaryotic
ED3017_g17502.t1	IPR023638	Large ribosomal subunit protein eL19, conserved site
ED3017_g17502.t1	IPR035970	Large ribosomal subunit protein eL19 superfamily
ED3017_g17502.t1	IPR039547	Large ribosomal subunit protein eL19
ED3017_g17502.t1	IPR057260	Ribosomal protein L19e, C-terminal domain
ED3017_g213.t1	IPR001628	Zinc finger, nuclear hormone receptor-type
ED3017_g213.t1	IPR035500	Nuclear hormone receptor-like domain superfamily
ED3017_g213.t1	IPR000536	Nuclear hormone receptor, ligand-binding domain
ED3017_g213.t1	IPR013088	Zinc finger, NHR/GATA-type
ED3017_g213.t1	IPR049636	Hepatocyte nuclear factor 4-like, DNA-binding domain
ED3017_g213.t1	IPR001723	Nuclear hormone receptor
ED3017_g399.t1	IPR036941	Receptor L-domain superfamily
ED3017_g399.t1	IPR000494	Receptor L-domain
ED3017_g399.t1	IPR053079	SPS2 domain-containing protein
ED3017_g8096.t2	IPR004299	Membrane bound O-acyl transferase, MBOAT
ED3017_g8096.t2	IPR049941	Lysophospholipid acyltransferase 7/Porcupine-like
ED3017_g13181.t2	IPR008795	Prominin
ED3017_g303.t1	IPR002048	EF-hand domain
ED3017_g303.t1	IPR018247	EF-Hand 1, calcium-binding site
ED3017_g303.t1	IPR050230	Calmodulin/Myosin light chain/Troponin C-like
ED3017_g303.t1	IPR011992	EF-hand domain pair
ED3017_g17659.t1	IPR000719	Protein kinase domain
ED3017_g17659.t1	IPR011009	Protein kinase-like domain superfamily
ED3017_g17659.t1	IPR017441	Protein kinase, ATP binding site
ED3017_g17659.t1	IPR051175	Dual specificity CLK kinases
ED3017_g11189.t1	IPR002486	Nematode cuticle collagen, N-terminal
ED3017_g11189.t1	IPR008160	Collagen triple helix repeat
ED3017_g13280.t1	IPR033228	Protein SZT2
ED3017_g5.t1	IPR019425	7TM GPCR, serpentine receptor class t (Srt)
ED3017_g19967.t1	IPR004299	Membrane bound O-acyl transferase, MBOAT
ED3017_g19967.t1	IPR049941	Lysophospholipid acyltransferase 7/Porcupine-like
ED3017_g2148.t1	IPR019428	7TM GPCR, serpentine receptor class r (Str)
ED3017_g10153.t1	IPR003839	7TM GPCR, serpentine receptor class u (Sru)
ED3017_g5762.t1	IPR023194	Eukaryotic translation initiation factor 3-like domain superfamily
ED3017_g5762.t1	IPR013906	Eukaryotic translation initiation factor 3 subunit J
ED3017_g217.t1	IPR052322	Mitochondrial rRNA Methyltransferase NSUN4
ED3017_g217.t1	IPR019420	7TM GPCR, serpentine receptor class bc (Srbc)
ED3017_g19365.t1	IPR009981	Protein of unknown function DUF1505
ED3017_g20858.t1	IPR008266	Tyrosine-protein kinase, active site
ED3017_g20858.t1	IPR000719	Protein kinase domain
ED3017_g20858.t1	IPR050122	Receptor Tyrosine Kinase
ED3017_g20858.t1	IPR011009	Protein kinase-like domain superfamily
ED3017_g20858.t1	IPR001245	Serine-threonine/tyrosine-protein kinase, catalytic domain
ED3017_g8073.t1	IPR001849	Pleckstrin homology domain
ED3017_g8073.t1	IPR000219	Dbl homology domain
ED3017_g8073.t1	IPR011993	PH-like domain superfamily
ED3017_g8073.t1	IPR002219	Protein kinase C-like, phorbol ester/diacylglycerol-binding domain
ED3017_g8073.t1	IPR036034	PDZ superfamily
ED3017_g8073.t1	IPR035899	Dbl homology (DH) domain superfamily
ED3017_g8073.t1	IPR041020	ARHGEF1-like, PH domain
ED3017_g8073.t1	IPR044926	RGS, subdomain 2
ED3017_g8073.t1	IPR015212	Regulator of G protein signalling-like domain
ED3017_g8073.t1	IPR001478	PDZ domain
ED3017_g8073.t1	IPR036305	RGS domain superfamily
ED3017_g8073.t1	IPR046349	C1-like domain superfamily
ED3017_g5106.t1	IPR050911	DRAM/TMEM150 Autophagy Modulator
ED3017_g5106.t1	IPR019402	Frag1/DRAM/Sfk1
ED3017_g7906.t2	IPR051133	Adapter and Engulfment Domain-Containing Protein
ED3017_g7906.t2	IPR011993	PH-like domain superfamily
ED3017_g7906.t2	IPR006020	PTB/PI domain
ED3017_g7906.t2	IPR033930	FAM43A/B, phosphotyrosine-binding domain
ED3017_g15297.t1	IPR002223	Pancreatic trypsin inhibitor Kunitz domain
ED3017_g15297.t1	IPR006150	Cysteine-rich repeat
ED3017_g8238.t1	IPR000719	Protein kinase domain
ED3017_g8238.t1	IPR050117	Mitogen-activated protein (MAP) kinase
ED3017_g8238.t1	IPR011009	Protein kinase-like domain superfamily
ED3017_g14583.t1	IPR001763	Rhodanese-like domain
ED3017_g14583.t1	IPR016130	Protein-tyrosine phosphatase, active site
ED3017_g14583.t1	IPR020422	Dual specificity protein phosphatase domain
ED3017_g14583.t1	IPR008343	Mitogen-activated protein (MAP) kinase phosphatase
ED3017_g14583.t1	IPR029021	Protein-tyrosine phosphatase-like
ED3017_g14583.t1	IPR036873	Rhodanese-like domain superfamily
ED3017_g14583.t1	IPR000340	Dual specificity phosphatase, catalytic domain
ED3017_g14583.t1	IPR000387	Tyrosine-specific protein phosphatases domain
ED3017_g19430.t1	IPR000210	BTB/POZ domain
ED3017_g19430.t1	IPR011333	SKP1/BTB/POZ domain superfamily
ED3017_g19430.t1	IPR043380	Germ cell-less protein-like
ED3017_g10240.t1	IPR039962	Uncharacterized protein ZC21.8
ED3017_g1513.t1	IPR002347	Short-chain dehydrogenase/reductase SDR
ED3017_g1513.t1	IPR036291	NAD(P)-binding domain superfamily
ED3017_g16048.t1	IPR001810	F-box domain
ED3017_g2642.t1	IPR004843	Calcineurin-like, phosphoesterase domain
ED3017_g2642.t1	IPR008963	Purple acid phosphatase-like, N-terminal
ED3017_g2642.t1	IPR025733	Purple acid phosphatase, C-terminal domain
ED3017_g2642.t1	IPR029052	Metallo-dependent phosphatase-like
ED3017_g2642.t1	IPR041792	Purple acid phosphatase, metallophosphatase domain
ED3017_g2642.t1	IPR015914	Purple acid phosphatase, N-terminal
ED3017_g5412.t1	IPR039039	RAI1-like family
ED3017_g5412.t1	IPR013961	RAI1-like
ED3017_g1923.t1	IPR005331	Sulfotransferase
ED3017_g1923.t1	IPR007669	Carbohydrate sulfotransferase Chst-1-like
ED3017_g19253.t1	IPR004254	AdipoR/Haemolysin-III-related
ED3017_g1404.t1	IPR003439	ABC transporter-like, ATP-binding domain
ED3017_g1404.t1	IPR036640	ABC transporter type 1, transmembrane domain superfamily
ED3017_g1404.t1	IPR011527	ABC transporter type 1, transmembrane domain
ED3017_g1404.t1	IPR050173	ATP-binding cassette transporter C-like
ED3017_g1404.t1	IPR027417	P-loop containing nucleoside triphosphate hydrolase
ED3017_g16343.t1	IPR050357	Arrestin domain-containing protein
ED3017_g16343.t1	IPR011022	Arrestin C-terminal-like domain
ED3017_g18633.t1	IPR036549	Cytochrome c oxidase subunit 6B/Cytochrome c oxidase assembly factor 6-like superfamily
ED3017_g18633.t1	IPR003213	Cytochrome c oxidase, subunit VIb
ED3017_g18633.t1	IPR048280	Cytochrome oxidase c subunit VIb-like
ED3017_g3244.t1	IPR042855	v-SNARE, coiled-coil homology domain
ED3017_g3244.t1	IPR016444	Synaptobrevin/Vesicle-associated membrane protein
ED3017_g3244.t1	IPR001388	Synaptobrevin-like
ED3017_g15829.t1	IPR002048	EF-hand domain
ED3017_g15829.t1	IPR011992	EF-hand domain pair
ED3017_g15829.t1	IPR018247	EF-Hand 1, calcium-binding site
ED3017_g15829.t1	IPR050230	Calmodulin/Myosin light chain/Troponin C-like
ED3017_g18355.t1	IPR033112	Phospholipase A2, aspartic acid active site
ED3017_g18355.t1	IPR016090	Phospholipase A2-like, central domain
ED3017_g18355.t1	IPR001211	Phospholipase A2
ED3017_g18355.t1	IPR033113	Phospholipase A2, histidine active site
ED3017_g18355.t1	IPR036444	Phospholipase A2 domain superfamily
ED3017_g2406.t1	IPR004245	Protein of unknown function DUF229
ED3017_g2406.t1	IPR017850	Alkaline-phosphatase-like, core domain superfamily
ED3017_g19496.t1	IPR032675	Leucine-rich repeat domain superfamily
ED3017_g19496.t1	IPR006553	Leucine-rich repeat, cysteine-containing subtype
ED3017_g7351.t1	IPR052249	Roquin domain-containing protein
ED3017_g7351.t1	IPR048575	Roquin 1/2-like, ROQ domain
ED3017_g7351.t1	IPR013083	Zinc finger, RING/FYVE/PHD-type
ED3017_g7351.t1	IPR001841	Zinc finger, RING-type
ED3017_g7351.t1	IPR017907	Zinc finger, RING-type, conserved site
ED3017_g7351.t1	IPR041523	Roquin II
ED3017_g447.t1	IPR056039	Domain of unknown function DUF7622
ED3017_g447.t1	IPR000472	Activin types I and II receptor domain
ED3017_g447.t1	IPR045860	Snake toxin-like superfamily
ED3017_g7721.t1	IPR018499	Tetraspanin/Peripherin
ED3017_g8994.t1	IPR001911	Small ribosomal subunit protein bS21
ED3017_g10495.t1	IPR036691	Endonuclease/exonuclease/phosphatase superfamily
ED3017_g10495.t1	IPR000300	Inositol polyphosphate-related phosphatase
ED3017_g10495.t1	IPR046985	Inositol 5-phosphatase
ED3017_g3523.t1	IPR019421	7TM GPCR, serpentine receptor class d (Srd)
ED3017_g3523.t1	IPR050920	Nematode receptor-like class delta
ED3017_g12504.t1	IPR011042	Six-bladed beta-propeller, TolB-like
ED3017_g12504.t1	IPR011659	WD40-like beta-propeller
ED3017_g6310.t2	IPR006201	Neurotransmitter-gated ion-channel
ED3017_g6310.t2	IPR036719	Neurotransmitter-gated ion-channel transmembrane domain superfamily
ED3017_g6310.t2	IPR038050	Neuronal acetylcholine receptor
ED3017_g6310.t2	IPR002394	Nicotinic acetylcholine receptor
ED3017_g6310.t2	IPR018000	Neurotransmitter-gated ion-channel, conserved site
ED3017_g6310.t2	IPR006202	Neurotransmitter-gated ion-channel ligand-binding domain
ED3017_g6310.t2	IPR006029	Neurotransmitter-gated ion-channel transmembrane domain
ED3017_g6310.t2	IPR036734	Neurotransmitter-gated ion-channel ligand-binding domain superfamily
ED3017_g8151.t1	IPR052347	Isochorismatase Family Nicotinamidases
ED3017_g8151.t1	IPR036380	Isochorismatase-like superfamily
ED3017_g8151.t1	IPR000868	Isochorismatase-like domain
ED3017_g15069.t1	IPR053222	Zygotic Embryogenesis-Associated Protein
ED3017_g15069.t1	IPR012885	Sdz-33, F-box domain
ED3017_g15069.t1	IPR001810	F-box domain
ED3017_g5330.t1	IPR019429	7TM GPCR, serpentine chemoreceptor class i (Sri)
ED3017_g5607.t1	IPR016655	Prefoldin subunit 3
ED3017_g5607.t1	IPR004127	Prefoldin alpha-like
ED3017_g5607.t1	IPR009053	Prefoldin
ED3017_g7983.t1	IPR050473	Alpha-2-macroglobulin/Complement system
ED3017_g7983.t1	IPR041555	Macroglobulin domain MG3
ED3017_g10244.t1	IPR029021	Protein-tyrosine phosphatase-like
ED3017_g10244.t1	IPR000242	Tyrosine-specific protein phosphatase, PTPase domain
ED3017_g10244.t1	IPR003595	Protein-tyrosine phosphatase, catalytic
ED3017_g10244.t1	IPR016130	Protein-tyrosine phosphatase, active site
ED3017_g10244.t1	IPR000387	Tyrosine-specific protein phosphatases domain
ED3017_g10244.t1	IPR052782	Oocyte-to-zygote transition regulator
ED3017_g12713.t1	IPR050339	Cell Cycle and Stress Response Kinase
ED3017_g12713.t1	IPR000719	Protein kinase domain
ED3017_g12713.t1	IPR011009	Protein kinase-like domain superfamily
ED3017_g12713.t1	IPR008271	Serine/threonine-protein kinase, active site
ED3017_g12713.t1	IPR017441	Protein kinase, ATP binding site
ED3017_g12603.t1	IPR000719	Protein kinase domain
ED3017_g12603.t1	IPR045864	Class II Aminoacyl-tRNA synthetase/Biotinyl protein ligase (BPL) and lipoyl protein ligase (LPL)
ED3017_g12603.t1	IPR017441	Protein kinase, ATP binding site
ED3017_g12603.t1	IPR006575	RWD domain
ED3017_g12603.t1	IPR008271	Serine/threonine-protein kinase, active site
ED3017_g12603.t1	IPR011009	Protein kinase-like domain superfamily
ED3017_g12603.t1	IPR016135	Ubiquitin-conjugating enzyme/RWD-like
ED3017_g12603.t1	IPR050339	Cell Cycle and Stress Response Kinase
ED3017_g15606.t1	IPR019428	7TM GPCR, serpentine receptor class r (Str)
ED3017_g13403.t1	IPR051883	Aquaporin-11/12 water channel
ED3017_g13403.t1	IPR023271	Aquaporin-like
ED3017_g13403.t1	IPR031145	Aquaporin-10, invertebrate
ED3017_g13403.t1	IPR016697	Aquaporin 11/12
ED3017_g7088.t1	IPR002775	DNA/RNA-binding protein Alba-like
ED3017_g7088.t1	IPR051958	Alba-like nucleic acid-binding
ED3017_g7088.t1	IPR036882	Alba-like domain superfamily
ED3017_g1441.t2	IPR006800	Pellino family
ED3017_g1441.t2	IPR048334	Pellino, FHA domain
ED3017_g1441.t2	IPR048335	Pellino, RING domain
ED3017_g10197.t1	IPR000242	Tyrosine-specific protein phosphatase, PTPase domain
ED3017_g10197.t1	IPR000387	Tyrosine-specific protein phosphatases domain
ED3017_g10197.t1	IPR029021	Protein-tyrosine phosphatase-like
ED3017_g10197.t1	IPR052782	Oocyte-to-zygote transition regulator
ED3017_g10197.t1	IPR003595	Protein-tyrosine phosphatase, catalytic
ED3017_g10197.t1	IPR016130	Protein-tyrosine phosphatase, active site
ED3017_g5536.t1	IPR004154	Anticodon-binding
ED3017_g5536.t1	IPR006195	Aminoacyl-tRNA synthetase, class II
ED3017_g5536.t1	IPR036621	Anticodon-binding domain superfamily
ED3017_g5536.t1	IPR050062	Proline-tRNA synthetase
ED3017_g5536.t1	IPR002314	Aminoacyl-tRNA synthetase, class II (G/ P/ S/T)
ED3017_g5536.t1	IPR002316	Proline-tRNA ligase, class IIa
ED3017_g5536.t1	IPR045864	Class II Aminoacyl-tRNA synthetase/Biotinyl protein ligase (BPL) and lipoyl protein ligase (LPL)
ED3017_g5536.t1	IPR044140	Proline--tRNA ligase, anticodon binding domain
ED3017_g5536.t1	IPR033730	Prokaryote proline-tRNA ligase core domain
ED3017_g5877.t1	IPR035500	Nuclear hormone receptor-like domain superfamily
ED3017_g5877.t1	IPR001628	Zinc finger, nuclear hormone receptor-type
ED3017_g5877.t1	IPR000536	Nuclear hormone receptor, ligand-binding domain
ED3017_g5877.t1	IPR013088	Zinc finger, NHR/GATA-type
ED3017_g15257.t1	IPR036085	PAZ domain superfamily
ED3017_g8266.t1	IPR039913	RNA polymerase II-associated protein RPAP1/Rba50
ED3017_g10187.t1	IPR019428	7TM GPCR, serpentine receptor class r (Str)
ED3017_g20061.t1	IPR016159	Cullin repeat-like-containing domain superfamily
ED3017_g20061.t1	IPR004140	Exocyst complex component Exo70
ED3017_g20061.t1	IPR046364	Exocyst complex subunit Exo70, C-terminal
ED3017_g20061.t1	IPR048320	Conserved oligomeric Golgi complex subunit 3, N-terminal
ED3017_g19482.t1	IPR015917	Peptidase C14A, caspase catalytic domain
ED3017_g19482.t1	IPR001309	Peptidase C14, p20 domain
ED3017_g19482.t1	IPR033139	Peptidase family C14A, cysteine active site
ED3017_g19482.t1	IPR016129	Peptidase family C14A, His active site
ED3017_g19482.t1	IPR011029	Death-like domain superfamily
ED3017_g19482.t1	IPR002398	Peptidase C14 family
ED3017_g19482.t1	IPR002138	Peptidase C14, caspase non-catalytic subunit p10
ED3017_g19482.t1	IPR001315	CARD domain
ED3017_g19482.t1	IPR011600	Peptidase C14, caspase domain
ED3017_g19482.t1	IPR029030	Caspase-like domain superfamily
ED3017_g3108.t1	IPR052860	Nematode Receptor-Like/GPCR1
ED3017_g3108.t1	IPR004151	7TM GPCR, serpentine receptor class e (Sre)
ED3017_g4332.t1	IPR003582	ShKT domain
ED3017_g8141.t1	IPR000504	RNA recognition motif domain
ED3017_g8141.t1	IPR012677	Nucleotide-binding alpha-beta plait domain superfamily
ED3017_g8141.t1	IPR016194	SPOC-like, C-terminal domain superfamily
ED3017_g8141.t1	IPR012921	Spen paralogue and orthologue SPOC, C-terminal
ED3017_g8141.t1	IPR010912	Spen paralogue/orthologue C-terminal, metazoa
ED3017_g8141.t1	IPR035979	RNA-binding domain superfamily
ED3017_g8172.t1	IPR053220	Nematode receptor-like serpentine class H
ED3017_g8172.t1	IPR019422	7TM GPCR, serpentine receptor class h (Srh)
ED3017_g20729.t1	IPR003125	Domain of unknown function WSN
ED3017_g7024.t2	IPR003439	ABC transporter-like, ATP-binding domain
ED3017_g7024.t2	IPR027417	P-loop containing nucleoside triphosphate hydrolase
ED3017_g7024.t2	IPR003593	AAA+ ATPase domain
ED3017_g7024.t2	IPR026082	ABC transporter A
ED3017_g7024.t2	IPR017871	ABC transporter-like, conserved site
ED3017_g7024.t2	IPR013525	ABC-2 type transporter, transmembrane domain
ED3017_g10436.t1	IPR007350	Transposase, Tc5, C-terminal
ED3017_g10436.t1	IPR050863	Centromere and Transposable Element-Derived Protein
ED3017_g10436.t1	IPR004875	DDE superfamily endonuclease domain
ED3017_g10436.t1	IPR006600	HTH CenpB-type DNA-binding domain
ED3017_g6995.t2	IPR027389	Beta-1,4-mannosyltransferase Bre-3/Egh
ED3017_g6995.t2	IPR029044	Nucleotide-diphospho-sugar transferases
ED3017_g6995.t2	IPR001173	Glycosyltransferase 2-like
ED3017_g17710.t1	IPR019422	7TM GPCR, serpentine receptor class h (Srh)
ED3017_g3504.t1	IPR036259	MFS transporter superfamily
ED3017_g3504.t1	IPR005828	Major facilitator, sugar transporter-like
ED3017_g3504.t1	IPR020846	Major facilitator superfamily domain
ED3017_g2802.t1	IPR023271	Aquaporin-like
ED3017_g2802.t1	IPR000425	Major intrinsic protein
ED3017_g2802.t1	IPR022357	Major intrinsic protein, conserved site
ED3017_g2802.t1	IPR034294	Aquaporin transporter
ED3017_g11578.t1	IPR011001	Saposin-like
ED3017_g11578.t1	IPR008139	Saposin B type domain
ED3017_g11578.t1	IPR008138	Saposin B type, region 2
ED3017_g17854.t1	IPR000626	Ubiquitin-like domain
ED3017_g17854.t1	IPR029071	Ubiquitin-like domain superfamily
ED3017_g17854.t1	IPR019954	Ubiquitin conserved site
ED3017_g17854.t1	IPR050158	Ubiquitin and ubiquitin-like
ED3017_g17854.t1	IPR019956	Ubiquitin domain
ED3017_g960.t1	IPR050271	UDP-glycosyltransferase
ED3017_g960.t1	IPR002213	UDP-glucuronosyl/UDP-glucosyltransferase
ED3017_g5913.t1	IPR021134	Bestrophin-like
ED3017_g5913.t1	IPR000615	Bestrophin
ED3017_g16514.t1	IPR019775	WD40 repeat, conserved site
ED3017_g16514.t1	IPR001680	WD40 repeat
ED3017_g16514.t1	IPR022052	Histone-binding protein RBBP4-like, N-terminal
ED3017_g16514.t1	IPR036322	WD40-repeat-containing domain superfamily
ED3017_g16514.t1	IPR050459	WD repeat RBAP46/RBAP48/MSI1
ED3017_g16514.t1	IPR015943	WD40/YVTN repeat-like-containing domain superfamily
ED3017_g16514.t1	IPR020472	PAC1/LIS1-like, WD-40 repeat
ED3017_g445.t1	IPR045860	Snake toxin-like superfamily
ED3017_g445.t1	IPR056039	Domain of unknown function DUF7622
ED3017_g1783.t1	IPR029058	Alpha/Beta hydrolase fold
ED3017_g1783.t1	IPR010463	Protein of unknown function DUF1057
ED3017_g2650.t1	IPR005047	7TM GPCR, serpentine receptor class xa (Srxa)
ED3017_g21086.t1	IPR005606	Sec20
ED3017_g21086.t1	IPR056173	Sec20, C-terminal
ED3017_g1854.t1	IPR019430	7TM GPCR, serpentine receptor class x (Srx)
ED3017_g14072.t1	IPR047130	Serpentine type 7TM GPCR chemoreceptor Srsx, nematodes
ED3017_g15136.t1	IPR000772	Ricin B, lectin domain
ED3017_g15136.t1	IPR035992	Ricin B-like lectins
ED3017_g15760.t1	IPR027417	P-loop containing nucleoside triphosphate hydrolase
ED3017_g15760.t1	IPR001005	SANT/Myb domain
ED3017_g15760.t1	IPR014001	Helicase superfamily 1/2, ATP-binding domain
ED3017_g15760.t1	IPR001650	Helicase, C-terminal domain-like
ED3017_g15760.t1	IPR037259	BRK domain superfamily
ED3017_g15760.t1	IPR016197	Chromo-like domain superfamily
ED3017_g15760.t1	IPR000953	Chromo/chromo shadow domain
ED3017_g15760.t1	IPR056342	Chromodomain-helicase-DNA-binding protein 6-9, tri-helical domain
ED3017_g15760.t1	IPR006576	BRK domain
ED3017_g15760.t1	IPR023780	Chromo domain
ED3017_g15760.t1	IPR000330	SNF2, N-terminal
ED3017_g15760.t1	IPR038718	SNF2-like, N-terminal domain superfamily
ED3017_g15760.t1	IPR049730	SNF2/RAD5-like, C-terminal helicase domain
ED3017_g6524.t2	IPR038479	Transthyretin-like superfamily
ED3017_g6524.t2	IPR001534	Transthyretin-like
ED3017_g8518.t1	IPR013083	Zinc finger, RING/FYVE/PHD-type
ED3017_g8518.t1	IPR001841	Zinc finger, RING-type
ED3017_g8518.t1	IPR017907	Zinc finger, RING-type, conserved site
ED3017_g8518.t1	IPR027370	Zinc finger, RING-type, eukaryotic
ED3017_g8518.t1	IPR051435	RING finger E3 ubiquitin-protein ligases
ED3017_g9145.t1	IPR001938	Thaumatin family
ED3017_g9145.t1	IPR037176	Osmotin/thaumatin-like superfamily
ED3017_g3813.t1	IPR003582	ShKT domain
ED3017_g1745.t1	IPR006342	Methyltransferase FkbM
ED3017_g20336.t2	IPR001841	Zinc finger, RING-type
ED3017_g20336.t2	IPR051878	ZNRF ubiquitin-protein ligase
ED3017_g20336.t2	IPR013083	Zinc finger, RING/FYVE/PHD-type
ED3017_g5671.t1	IPR001304	C-type lectin-like
ED3017_g5671.t1	IPR016187	C-type lectin fold
ED3017_g5671.t1	IPR016186	C-type lectin-like/link domain superfamily
ED3017_g6662.t1	IPR001005	SANT/Myb domain
ED3017_g6662.t1	IPR017884	SANT domain
ED3017_g6662.t1	IPR051571	Nuclear receptor corepressor
ED3017_g11792.t1	IPR001660	Sterile alpha motif domain
ED3017_g11792.t1	IPR025749	Sphingomyelin synthase-like domain
ED3017_g11792.t1	IPR045221	Sphingomyelin synthase-like
ED3017_g11792.t1	IPR013761	Sterile alpha motif/pointed domain superfamily
ED3017_g17936.t1	IPR012885	Sdz-33, F-box domain
ED3017_g17936.t1	IPR053222	Zygotic Embryogenesis-Associated Protein
ED3017_g19795.t1	IPR052377	Mitochondrial enoyl-CoA hydratase domain-containing protein
ED3017_g19795.t1	IPR014748	Enoyl-CoA hydratase, C-terminal
ED3017_g19795.t1	IPR029045	ClpP/crotonase-like domain superfamily
ED3017_g19795.t1	IPR001753	Enoyl-CoA hydratase/isomerase
ED3017_g19950.t1	IPR008160	Collagen triple helix repeat
ED3017_g19950.t1	IPR002486	Nematode cuticle collagen, N-terminal
ED3017_g737.t1	IPR019422	7TM GPCR, serpentine receptor class h (Srh)
ED3017_g8405.t1	IPR005071	Transmembrane glycoprotein
ED3017_g10567.t1	IPR013783	Immunoglobulin-like fold
ED3017_g10567.t1	IPR007110	Immunoglobulin-like domain
ED3017_g10567.t1	IPR036179	Immunoglobulin-like domain superfamily
ED3017_g16613.t1	IPR004562	Lipoyltransferase/lipoate-protein ligase
ED3017_g16613.t1	IPR004143	Biotinyl protein ligase (BPL) and lipoyl protein ligase (LPL), catalytic domain
ED3017_g16613.t1	IPR045864	Class II Aminoacyl-tRNA synthetase/Biotinyl protein ligase (BPL) and lipoyl protein ligase (LPL)
ED3017_g11230.t2	IPR002524	Cation efflux protein
ED3017_g11230.t2	IPR027469	Cation efflux transmembrane domain superfamily
ED3017_g13164.t2	IPR016435	Diphthamide synthesis DPH1/DPH2
ED3017_g13164.t2	IPR010014	Diphthamide synthesis DHP2
ED3017_g13164.t2	IPR042265	Diphthamide synthesis DPH1/DPH2, domain 3
ED3017_g15770.t1	IPR002213	UDP-glucuronosyl/UDP-glucosyltransferase
ED3017_g15770.t1	IPR035595	UDP-glycosyltransferase family, conserved site
ED3017_g15770.t1	IPR050271	UDP-glycosyltransferase
ED3017_g64.t1	IPR035940	CAP superfamily
ED3017_g64.t1	IPR014044	CAP domain
ED3017_g2838.t1	IPR005037	Pre-mRNA-splicing factor 38
ED3017_g1028.t1	IPR003582	ShKT domain
ED3017_g10556.t1	IPR036915	Cyclin-like superfamily
ED3017_g8243.t1	IPR031424	UPAR/Ly6 domain-containing protein Quiver-like
ED3017_g12347.t1	IPR011107	Type 1 protein phosphatase inhibitor
ED3017_g9023.t1	IPR001128	Cytochrome P450
ED3017_g9023.t1	IPR017972	Cytochrome P450, conserved site
ED3017_g9023.t1	IPR002401	Cytochrome P450, E-class, group I
ED3017_g9023.t1	IPR036396	Cytochrome P450 superfamily
ED3017_g9023.t1	IPR050196	Cytochrome P450 Monooxygenases
ED3017_g12183.t1	IPR040161	F-box A protein FB224
ED3017_g12183.t1	IPR001810	F-box domain
ED3017_g12183.t1	IPR041426	Mos1 transposase, HTH domain
ED3017_g12183.t1	IPR002900	Domain of unknown function DUF38/FTH, Caenorhabditis species
ED3017_g16410.t1	IPR018247	EF-Hand 1, calcium-binding site
ED3017_g16410.t1	IPR011992	EF-hand domain pair
ED3017_g16410.t1	IPR002048	EF-hand domain
ED3017_g16410.t1	IPR028846	Recoverin family
ED3017_g17859.t1	IPR002083	MATH/TRAF domain
ED3017_g17859.t1	IPR052664	BTB and MATH domain-containing protein
ED3017_g17859.t1	IPR000210	BTB/POZ domain
ED3017_g17859.t1	IPR011333	SKP1/BTB/POZ domain superfamily
ED3017_g17859.t1	IPR008974	TRAF-like
ED3017_g19035.t2	IPR001356	Homeodomain
ED3017_g19035.t2	IPR017970	Homeobox, conserved site
ED3017_g19035.t2	IPR047152	Caudal homeobox
ED3017_g19035.t2	IPR009057	Homedomain-like superfamily
ED3017_g21287.t1	IPR007257	DNA replication complex GINS protein Psf2
ED3017_g21287.t1	IPR056784	DNA replication complex GINS protein PSF2, N-terminal domain
ED3017_g21287.t1	IPR036224	GINS, helical bundle-like domain superfamily
ED3017_g21287.t1	IPR021151	GINS subunit, domain A
ED3017_g16609.t1	IPR002259	Equilibrative nucleoside transporter
ED3017_g1729.t1	IPR051697	Patched domain-containing protein
ED3017_g1729.t1	IPR003392	Patched domain-containing protein, SSD domain
ED3017_g1729.t1	IPR000731	Sterol-sensing domain
ED3017_g4473.t1	IPR019422	7TM GPCR, serpentine receptor class h (Srh)
ED3017_g10031.t1	IPR006201	Neurotransmitter-gated ion-channel
ED3017_g10031.t1	IPR036719	Neurotransmitter-gated ion-channel transmembrane domain superfamily
ED3017_g10031.t1	IPR006202	Neurotransmitter-gated ion-channel ligand-binding domain
ED3017_g10031.t1	IPR038050	Neuronal acetylcholine receptor
ED3017_g10031.t1	IPR006028	Gamma-aminobutyric acid A receptor/Glycine receptor alpha
ED3017_g10031.t1	IPR018000	Neurotransmitter-gated ion-channel, conserved site
ED3017_g10031.t1	IPR036734	Neurotransmitter-gated ion-channel ligand-binding domain superfamily
ED3017_g10031.t1	IPR006029	Neurotransmitter-gated ion-channel transmembrane domain
ED3017_g12941.t1	IPR011009	Protein kinase-like domain superfamily
ED3017_g12941.t1	IPR016024	Armadillo-type fold
ED3017_g12941.t1	IPR014009	PIK-related kinase, FAT domain
ED3017_g12941.t1	IPR000403	Phosphatidylinositol 3-/4-kinase, catalytic domain
ED3017_g12941.t1	IPR050517	DNA Damage Response and Repair Kinase
ED3017_g12941.t1	IPR003152	FATC domain
ED3017_g12941.t1	IPR003151	PIK-related kinase, FAT
ED3017_g12941.t1	IPR046807	Tra1, HEAT repeat central region
ED3017_g12941.t1	IPR046805	Tra1, HEAT repeat ring region
ED3017_g19470.t1	IPR001534	Transthyretin-like
ED3017_g19470.t1	IPR038479	Transthyretin-like superfamily
ED3017_g6787.t1	IPR004345	TB2/DP1/HVA22
ED3017_g10864.t1	IPR000571	Zinc finger, CCCH-type
ED3017_g10864.t1	IPR036855	Zinc finger, CCCH-type superfamily
ED3017_g10864.t1	IPR045877	RNA-binding protein ZFP36-like
ED3017_g14178.t1	IPR036058	Kazal domain superfamily
ED3017_g14178.t1	IPR001791	Laminin G domain
ED3017_g14178.t1	IPR002350	Kazal domain
ED3017_g14178.t1	IPR002049	Laminin-type EGF domain
ED3017_g14178.t1	IPR013320	Concanavalin A-like lectin/glucanase domain superfamily
ED3017_g14178.t1	IPR003645	Follistatin-like, N-terminal
ED3017_g14178.t1	IPR004850	NtA (N-terminal agrin) domain
ED3017_g21907.t1	IPR004294	Carotenoid oxygenase
ED3017_g6245.t1	IPR008271	Serine/threonine-protein kinase, active site
ED3017_g6245.t1	IPR000719	Protein kinase domain
ED3017_g6245.t1	IPR017441	Protein kinase, ATP binding site
ED3017_g6245.t1	IPR011009	Protein kinase-like domain superfamily
ED3017_g6245.t1	IPR000961	AGC-kinase, C-terminal
ED3017_g15399.t1	IPR001628	Zinc finger, nuclear hormone receptor-type
ED3017_g15399.t1	IPR013088	Zinc finger, NHR/GATA-type
ED3017_g15399.t1	IPR000536	Nuclear hormone receptor, ligand-binding domain
ED3017_g15399.t1	IPR049636	Hepatocyte nuclear factor 4-like, DNA-binding domain
ED3017_g15399.t1	IPR035500	Nuclear hormone receptor-like domain superfamily
ED3017_g17047.t2	IPR023395	Mitochondrial carrier protein domain superfamily
ED3017_g17047.t2	IPR018108	Mitochondrial carrier protein, transmembrane region
ED3017_g17047.t2	IPR042164	Solute carrier family 25 member 44
ED3017_g20424.t1	IPR029063	S-adenosyl-L-methionine-dependent methyltransferase superfamily
ED3017_g20424.t1	IPR025789	Histone-lysine N-methyltransferase DOT1 domain
ED3017_g20424.t1	IPR030445	Histone H3-K79 methyltransferase
ED3017_g1208.t1	IPR001304	C-type lectin-like
ED3017_g1208.t1	IPR016187	C-type lectin fold
ED3017_g1208.t1	IPR016186	C-type lectin-like/link domain superfamily
ED3017_g2960.t1	IPR017452	GPCR, rhodopsin-like, 7TM
ED3017_g2960.t1	IPR047130	Serpentine type 7TM GPCR chemoreceptor Srsx, nematodes
ED3017_g2960.t1	IPR000276	G protein-coupled receptor, rhodopsin-like
ED3017_g2960.t1	IPR019424	Serpentine type 7TM GPCR chemoreceptor Srsx
ED3017_g9140.t1	IPR021010	Cytosolic motility protein
ED3017_g9136.t1	IPR021010	Cytosolic motility protein
ED3017_g8931.t1	IPR002656	Acyltransferase 3 domain
ED3017_g8931.t1	IPR043968	SGNH domain
ED3017_g8931.t1	IPR050879	Acyltransferase 3
ED3017_g20165.t2	IPR008942	ENTH/VHS
ED3017_g20165.t2	IPR013809	ENTH domain
ED3017_g20165.t2	IPR045192	Clathrin coat assembly protein AP180-like
ED3017_g20165.t2	IPR014712	ANTH domain superfamily
ED3017_g20165.t2	IPR011417	AP180 N-terminal homology (ANTH) domain
ED3017_g1819.t1	IPR004951	Protein of unknown function DUF268, Caenorhabditis species
ED3017_g17823.t1	IPR000210	BTB/POZ domain
ED3017_g17823.t1	IPR002083	MATH/TRAF domain
ED3017_g17823.t1	IPR008974	TRAF-like
ED3017_g17823.t1	IPR011333	SKP1/BTB/POZ domain superfamily
ED3017_g17823.t1	IPR052664	BTB and MATH domain-containing protein
ED3017_g9645.t1	IPR000742	EGF-like domain
ED3017_g9645.t1	IPR001881	EGF-like calcium-binding domain
ED3017_g9645.t1	IPR051022	Notch Signaling and Cell Fate Determination
ED3017_g9645.t1	IPR009030	Growth factor receptor cysteine-rich domain superfamily
ED3017_g19310.t1	IPR001683	Phox homology
ED3017_g19310.t1	IPR027267	AH/BAR domain superfamily
ED3017_g19310.t1	IPR019497	Sorting nexin protein, WASP-binding domain
ED3017_g19310.t1	IPR036871	PX domain superfamily
ED3017_g19310.t1	IPR014536	Sorting nexin 9 family
ED3017_g6466.t2	IPR029026	tRNA (guanine-N1-)-methyltransferase, N-terminal
ED3017_g6466.t2	IPR012340	Nucleic acid-binding, OB-fold
ED3017_g6466.t2	IPR003750	Putative RNA methyltransferase C9orf114-like
ED3017_g6466.t2	IPR029028	Alpha/beta knot methyltransferases
ED3017_g5305.t1	IPR045238	Tim23-like
ED3017_g3680.t1	IPR019422	7TM GPCR, serpentine receptor class h (Srh)
ED3017_g14466.t1	IPR056710	Domain of unknown function DUF7808
ED3017_g13524.t1	IPR005020	Protein LIN-8
ED3017_g13524.t1	IPR020568	Ribosomal protein uS5 domain 2-type superfamily
ED3017_g13524.t1	IPR008269	Peptidase S16, Lon proteolytic domain
ED3017_g13524.t1	IPR014721	Small ribosomal subunit protein uS5 domain 2-type fold, subgroup
ED3017_g14331.t1	IPR017452	GPCR, rhodopsin-like, 7TM
ED3017_g14331.t1	IPR000276	G protein-coupled receptor, rhodopsin-like
ED3017_g14331.t1	IPR052954	GPCR_Ligand_Interaction
ED3017_g15586.t1	IPR002219	Protein kinase C-like, phorbol ester/diacylglycerol-binding domain
ED3017_g15586.t1	IPR046349	C1-like domain superfamily
ED3017_g15586.t1	IPR020454	Diacylglycerol/phorbol-ester binding
ED3017_g5365.t1	IPR009689	Protein of unknown function DUF1280
ED3017_g6482.t1	IPR031675	Serine-threonine protein phosphatase, N-terminal
ED3017_g6482.t1	IPR004843	Calcineurin-like, phosphoesterase domain
ED3017_g6482.t1	IPR029052	Metallo-dependent phosphatase-like
ED3017_g6482.t1	IPR006186	Serine/threonine-specific protein phosphatase/bis(5-nucleosyl)-tetraphosphatase
ED3017_g6482.t1	IPR050341	Serine/threonine-protein phosphatase PP1 catalytic subunit
ED3017_g4073.t1	IPR019427	7TM GPCR, serpentine receptor class w (Srw)
ED3017_g4073.t1	IPR017452	GPCR, rhodopsin-like, 7TM
ED3017_g15849.t1	IPR011042	Six-bladed beta-propeller, TolB-like
ED3017_g16705.t1	IPR018517	tRNA-dihydrouridine synthase, conserved site
ED3017_g16705.t1	IPR035587	DUS-like, FMN-binding domain
ED3017_g16705.t1	IPR013785	Aldolase-type TIM barrel
ED3017_g6464.t1	IPR044399	Myoglobin-like, M family globin domain
ED3017_g6464.t1	IPR000971	Globin
ED3017_g6464.t1	IPR009050	Globin-like superfamily
ED3017_g6464.t1	IPR012292	Globin/Protoglobin
ED3017_g11658.t1	IPR013087	Zinc finger C2H2-type
ED3017_g10912.t1	IPR008146	Glutamine synthetase, catalytic domain
ED3017_g10912.t1	IPR014746	Glutamine synthetase/guanido kinase, catalytic domain
ED3017_g10912.t1	IPR050292	Glutamine Synthetase
ED3017_g10912.t1	IPR008147	Glutamine synthetase, N-terminal domain
ED3017_g10912.t1	IPR036651	Glutamine synthetase, N-terminal domain superfamily
ED3017_g10912.t1	IPR027302	Glutamine synthetase, N-terminal conserved site
ED3017_g9185.t1	IPR001607	Zinc finger, UBP-type
ED3017_g9185.t1	IPR023801	Histone deacetylase domain
ED3017_g9185.t1	IPR013083	Zinc finger, RING/FYVE/PHD-type
ED3017_g9185.t1	IPR023696	Ureohydrolase domain superfamily
ED3017_g9185.t1	IPR000286	Histone deacetylase HDAC
ED3017_g9185.t1	IPR037138	Histone deacetylase domain superfamily
ED3017_g20126.t1	IPR000033	LDLR class B repeat
ED3017_g20126.t1	IPR023415	Low-density lipoprotein (LDL) receptor class A, conserved site
ED3017_g20126.t1	IPR000742	EGF-like domain
ED3017_g20126.t1	IPR036055	LDL receptor-like superfamily
ED3017_g20126.t1	IPR002172	Low-density lipoprotein (LDL) receptor class A repeat
ED3017_g20126.t1	IPR011042	Six-bladed beta-propeller, TolB-like
ED3017_g20126.t1	IPR051221	Low-density lipoprotein receptor-related
ED3017_g20126.t1	IPR009030	Growth factor receptor cysteine-rich domain superfamily
ED3017_g20613.t1	IPR050304	Microtubule-severing AAA ATPase
ED3017_g20613.t1	IPR003960	ATPase, AAA-type, conserved site
ED3017_g20613.t1	IPR015415	Spastin/Vps4, C-terminal
ED3017_g20613.t1	IPR003959	ATPase, AAA-type, core
ED3017_g20613.t1	IPR041569	AAA ATPase, AAA+ lid domain
ED3017_g20613.t1	IPR027417	P-loop containing nucleoside triphosphate hydrolase
ED3017_g20613.t1	IPR003593	AAA+ ATPase domain
ED3017_g22244.t1	IPR003326	TRA-1 regulated
ED3017_g5873.t1	IPR003235	Nematode insulin-like peptide, beta type
ED3017_g12332.t1	IPR027417	P-loop containing nucleoside triphosphate hydrolase
ED3017_g12332.t1	IPR011709	DEAD-box helicase, OB fold
ED3017_g12332.t1	IPR007502	Helicase-associated domain
ED3017_g12332.t1	IPR002464	DNA/RNA helicase, ATP-dependent, DEAH-box type, conserved site
ED3017_g12332.t1	IPR001650	Helicase, C-terminal domain-like
ED3017_g12332.t1	IPR048333	Helicase associated domain (HA2), winged-helix domain
ED3017_g12332.t1	IPR011545	DEAD/DEAH-box helicase domain
ED3017_g12332.t1	IPR014001	Helicase superfamily 1/2, ATP-binding domain
ED3017_g4910.t2	IPR002048	EF-hand domain
ED3017_g4910.t2	IPR050230	Calmodulin/Myosin light chain/Troponin C-like
ED3017_g4910.t2	IPR011992	EF-hand domain pair
ED3017_g2724.t1	IPR001878	Zinc finger, CCHC-type
ED3017_g2724.t1	IPR039974	Pre-mRNA-splicing factor SLU7
ED3017_g2724.t1	IPR021715	Pre-mRNA-splicing factor SLU7 domain
ED3017_g2724.t1	IPR036875	Zinc finger, CCHC-type superfamily
ED3017_g4863.t1	IPR036400	Cytochrome b5-like heme/steroid binding domain superfamily
ED3017_g4863.t1	IPR018506	Cytochrome b5, heme-binding site
ED3017_g4863.t1	IPR001199	Cytochrome b5-like heme/steroid binding domain
ED3017_g4863.t1	IPR050668	Cytochrome b5
ED3017_g6238.t1	IPR009071	High mobility group box domain
ED3017_g6238.t1	IPR050342	High Mobility Group Box (HMGB)
ED3017_g6238.t1	IPR036910	High mobility group box domain superfamily
ED3017_g752.t1	IPR019422	7TM GPCR, serpentine receptor class h (Srh)
ED3017_g752.t1	IPR053220	Nematode receptor-like serpentine class H
ED3017_g1302.t1	IPR050271	UDP-glycosyltransferase
ED3017_g1302.t1	IPR002213	UDP-glucuronosyl/UDP-glucosyltransferase
ED3017_g12005.t1	IPR027482	Sec1-like, domain 2
ED3017_g12005.t1	IPR001619	Sec1-like protein
ED3017_g12005.t1	IPR043154	Sec1-like, domain 1
ED3017_g12005.t1	IPR036045	Sec1-like superfamily
ED3017_g12005.t1	IPR043127	Sec1-like, domain 3a
ED3017_g20731.t1	IPR017364	Gem-associated protein 2
ED3017_g20731.t1	IPR035426	Gemin2/Brr1
ED3017_g10391.t1	IPR000980	SH2 domain
ED3017_g10391.t1	IPR035849	Fes/Fps/Fer, SH2 domain
ED3017_g10391.t1	IPR000719	Protein kinase domain
ED3017_g10391.t1	IPR011009	Protein kinase-like domain superfamily
ED3017_g10391.t1	IPR001245	Serine-threonine/tyrosine-protein kinase, catalytic domain
ED3017_g10391.t1	IPR036860	SH2 domain superfamily
ED3017_g10391.t1	IPR020635	Tyrosine-protein kinase, catalytic domain
ED3017_g10391.t1	IPR050198	Non-receptor tyrosine kinases involved in cell signaling
ED3017_g10391.t1	IPR017441	Protein kinase, ATP binding site
ED3017_g1731.t1	IPR019430	7TM GPCR, serpentine receptor class x (Srx)
ED3017_g1731.t1	IPR017452	GPCR, rhodopsin-like, 7TM
ED3017_g13369.t1	IPR029070	Chitinase insertion domain superfamily
ED3017_g13369.t1	IPR001223	Glycoside hydrolase family 18, catalytic domain
ED3017_g13369.t1	IPR011583	Chitinase II/V-like, catalytic domain
ED3017_g13369.t1	IPR017853	Glycoside hydrolase superfamily
ED3017_g15068.t1	IPR019420	7TM GPCR, serpentine receptor class bc (Srbc)
ED3017_g6292.t1	IPR005828	Major facilitator, sugar transporter-like
ED3017_g6292.t1	IPR020846	Major facilitator superfamily domain
ED3017_g6292.t1	IPR036259	MFS transporter superfamily
ED3017_g4888.t1	IPR015421	Pyridoxal phosphate-dependent transferase, major domain
ED3017_g4888.t1	IPR051326	Kynurenine--oxoglutarate transaminase
ED3017_g4888.t1	IPR015422	Pyridoxal phosphate-dependent transferase, small domain
ED3017_g4888.t1	IPR015424	Pyridoxal phosphate-dependent transferase
ED3017_g4888.t1	IPR004839	Aminotransferase, class I/classII, large domain
ED3017_g5217.t1	IPR019429	7TM GPCR, serpentine chemoreceptor class i (Sri)
ED3017_g4444.t1	IPR019428	7TM GPCR, serpentine receptor class r (Str)
ED3017_g4821.t1	IPR050309	Type-B Carboxylesterase/Lipase
ED3017_g4821.t1	IPR019826	Carboxylesterase type B, active site
ED3017_g4821.t1	IPR019819	Carboxylesterase type B, conserved site
ED3017_g4821.t1	IPR029058	Alpha/Beta hydrolase fold
ED3017_g4821.t1	IPR002018	Carboxylesterase, type B
ED3017_g12616.t2	IPR036936	CRIB domain superfamily
ED3017_g12616.t2	IPR000095	CRIB domain
ED3017_g3102.t1	IPR018108	Mitochondrial carrier protein, transmembrane region
ED3017_g3102.t1	IPR011992	EF-hand domain pair
ED3017_g3102.t1	IPR018247	EF-Hand 1, calcium-binding site
ED3017_g3102.t1	IPR002048	EF-hand domain
ED3017_g3102.t1	IPR023395	Mitochondrial carrier protein domain superfamily
ED3017_g3102.t1	IPR002067	Mitochondrial carrier protein
ED3017_g3102.t1	IPR002167	Solute carrier family 25 member 16-like
ED3017_g14766.t1	IPR036259	MFS transporter superfamily
ED3017_g14766.t1	IPR004741	Oxalate/formate antiporter family transporter
ED3017_g14766.t1	IPR011701	Major facilitator superfamily
ED3017_g14766.t1	IPR052983	Major Facilitator Superfamily Riboflavin Transporter
ED3017_g18977.t1	IPR002918	Lipase EstA/Esterase EstB
ED3017_g18977.t1	IPR029058	Alpha/Beta hydrolase fold
ED3017_g11019.t1	IPR016902	Vacuolar protein sorting-associated protein 41
ED3017_g11019.t1	IPR036322	WD40-repeat-containing domain superfamily
ED3017_g11019.t1	IPR011990	Tetratricopeptide-like helical domain superfamily
ED3017_g11019.t1	IPR057779	Vps41, C-terminal RING finger
ED3017_g11019.t1	IPR000547	Clathrin, heavy chain/VPS, 7-fold repeat
ED3017_g11019.t1	IPR045111	Vacuolar protein sorting-associated protein Vps41/Vps8
ED3017_g11019.t1	IPR057780	Vps41, beta-propeller
ED3017_g11019.t1	IPR016024	Armadillo-type fold
ED3017_g11019.t1	IPR001841	Zinc finger, RING-type
ED3017_g11019.t1	IPR015943	WD40/YVTN repeat-like-containing domain superfamily
ED3017_g13354.t1	IPR012791	3-oxoacid CoA-transferase, subunit B
ED3017_g13354.t1	IPR012792	3-oxoacid CoA-transferase, subunit A
ED3017_g13354.t1	IPR037171	NagB/RpiA transferase-like
ED3017_g13354.t1	IPR014388	3-oxoacid CoA-transferase
ED3017_g13354.t1	IPR004163	Coenzyme A transferase binding site
ED3017_g13354.t1	IPR004165	Coenzyme A transferase family I
ED3017_g13354.t1	IPR004164	Coenzyme A transferase active site
ED3017_g2712.t1	IPR042214	Pseudouridine synthase, TruD, catalytic domain
ED3017_g2712.t1	IPR001656	Pseudouridine synthase, TruD
ED3017_g2712.t1	IPR011760	Pseudouridine synthase, TruD, insertion domain
ED3017_g2712.t1	IPR020119	Pseudouridine synthase TruD, conserved site
ED3017_g2712.t1	IPR020103	Pseudouridine synthase, catalytic domain superfamily
ED3017_g14293.t1	IPR047126	RING finger protein 141-like
ED3017_g14293.t1	IPR017907	Zinc finger, RING-type, conserved site
ED3017_g14293.t1	IPR018957	Zinc finger, C3HC4 RING-type
ED3017_g14293.t1	IPR001841	Zinc finger, RING-type
ED3017_g14293.t1	IPR013083	Zinc finger, RING/FYVE/PHD-type
ED3017_g8128.t1	IPR005821	Ion transport domain
ED3017_g8128.t1	IPR050927	Transient receptor potential cation channel M
ED3017_g9334.t1	IPR035595	UDP-glycosyltransferase family, conserved site
ED3017_g9334.t1	IPR002213	UDP-glucuronosyl/UDP-glucosyltransferase
ED3017_g9334.t1	IPR050271	UDP-glycosyltransferase
ED3017_g20844.t1	IPR001810	F-box domain
ED3017_g20844.t1	IPR040161	F-box A protein FB224
ED3017_g20844.t1	IPR036047	F-box-like domain superfamily
ED3017_g20844.t1	IPR002900	Domain of unknown function DUF38/FTH, Caenorhabditis species
ED3017_g16887.t1	IPR029064	Ribosomal protein eL30-like superfamily
ED3017_g16887.t1	IPR004038	Ribosomal protein eL8/eL30/eS12/Gadd45
ED3017_g14066.t1	IPR050920	Nematode receptor-like class delta
ED3017_g14066.t1	IPR019421	7TM GPCR, serpentine receptor class d (Srd)
ED3017_g4096.t1	IPR019430	7TM GPCR, serpentine receptor class x (Srx)
ED3017_g4096.t1	IPR017452	GPCR, rhodopsin-like, 7TM
ED3017_g22251.t1	IPR000609	7TM GPCR, serpentine receptor class g (Srg)
ED3017_g22251.t1	IPR051119	Nematode serpentine receptor-like
ED3017_g321.t1	IPR008164	Repeat of unknown function XGLTT
ED3017_g8764.t1	IPR013083	Zinc finger, RING/FYVE/PHD-type
ED3017_g8764.t1	IPR049548	E3 ubiquitin-protein ligase Sina-like, RING finger
ED3017_g8764.t1	IPR004162	E3 ubiquitin-protein ligase SINA-like, animal
ED3017_g8764.t1	IPR018121	Seven-in-absentia protein, TRAF-like domain
ED3017_g8764.t1	IPR008974	TRAF-like
ED3017_g8764.t1	IPR001841	Zinc finger, RING-type
ED3017_g8764.t1	IPR013010	Zinc finger, SIAH-type
ED3017_g6329.t1	IPR003125	Domain of unknown function WSN
ED3017_g6329.t1	IPR053345	Ankyrin repeat-containing protein
ED3017_g6329.t1	IPR036420	BRCT domain superfamily
ED3017_g6329.t1	IPR002110	Ankyrin repeat
ED3017_g6329.t1	IPR036770	Ankyrin repeat-containing domain superfamily
ED3017_g6329.t1	IPR001357	BRCT domain
ED3017_g22003.t1	IPR019430	7TM GPCR, serpentine receptor class x (Srx)
ED3017_g632.t1	IPR019423	7TM GPCR, serpentine receptor class j (Srj)
ED3017_g12308.t1	IPR052854	Nematode Serpentine Receptor Class Epsilon
ED3017_g12308.t1	IPR004151	7TM GPCR, serpentine receptor class e (Sre)
ED3017_g951.t1	IPR050182	Cytochrome P450 family 2
ED3017_g951.t1	IPR017972	Cytochrome P450, conserved site
ED3017_g951.t1	IPR001128	Cytochrome P450
ED3017_g951.t1	IPR036396	Cytochrome P450 superfamily
ED3017_g951.t1	IPR002401	Cytochrome P450, E-class, group I
ED3017_g15804.t2	IPR040122	Importin beta family
ED3017_g15804.t2	IPR001494	Importin-beta, N-terminal domain
ED3017_g15804.t2	IPR016024	Armadillo-type fold
ED3017_g15804.t2	IPR011989	Armadillo-like helical
ED3017_g12932.t1	IPR002587	Myo-inositol-1-phosphate synthase
ED3017_g12932.t1	IPR013021	Myo-inositol-1-phosphate synthase, GAPDH-like
ED3017_g12932.t1	IPR036291	NAD(P)-binding domain superfamily
ED3017_g4587.t1	IPR050920	Nematode receptor-like class delta
ED3017_g4587.t1	IPR019421	7TM GPCR, serpentine receptor class d (Srd)
ED3017_g13275.t1	IPR018215	ClpP, Ser active site
ED3017_g13275.t1	IPR001907	ATP-dependent Clp protease proteolytic subunit
ED3017_g13275.t1	IPR023562	Clp protease proteolytic subunit /Translocation-enhancing protein TepA
ED3017_g13275.t1	IPR029045	ClpP/crotonase-like domain superfamily
ED3017_g13275.t1	IPR033135	ClpP, histidine active site
ED3017_g18665.t1	IPR022559	Protein SUP-1-like
ED3017_g18339.t1	IPR001810	F-box domain
ED3017_g1425.t1	IPR029787	Nucleotide cyclase
ED3017_g1425.t1	IPR001054	Adenylyl cyclase class-3/4/guanylyl cyclase
ED3017_g1425.t1	IPR018297	Adenylyl cyclase class-4/guanylyl cyclase, conserved site
ED3017_g1425.t1	IPR032628	Adenylate cyclase, N-terminal
ED3017_g1425.t1	IPR030672	Adenylate cyclase
ED3017_g5578.t1	IPR000253	Forkhead-associated (FHA) domain
ED3017_g5578.t1	IPR037912	Microspherule protein 1
ED3017_g5578.t1	IPR025999	Microspherule protein, N-terminal domain
ED3017_g5578.t1	IPR008984	SMAD/FHA domain superfamily
ED3017_g15410.t1	IPR036259	MFS transporter superfamily
ED3017_g15410.t1	IPR005829	Sugar transporter, conserved site
ED3017_g15410.t1	IPR020846	Major facilitator superfamily domain
ED3017_g15410.t1	IPR003663	Sugar/inositol transporter
ED3017_g15410.t1	IPR005828	Major facilitator, sugar transporter-like
ED3017_g15410.t1	IPR050814	Myo-inositol Transporter
ED3017_g14359.t1	IPR000731	Sterol-sensing domain
ED3017_g14359.t1	IPR053958	HMGCR/SNAP/NPC1-like, sterol-sensing domain
ED3017_g19897.t1	IPR006583	PAN-3 domain
ED3017_g19897.t1	IPR016187	C-type lectin fold
ED3017_g7826.t1	IPR002634	BolA protein
ED3017_g7826.t1	IPR045115	BolA-like protein 2
ED3017_g7826.t1	IPR036065	BolA-like superfamily
ED3017_g11449.t2	IPR053291	Ommatidial differentiation-associated protein
ED3017_g18029.t1	IPR001810	F-box domain
ED3017_g18029.t1	IPR053222	Zygotic Embryogenesis-Associated Protein
ED3017_g18029.t1	IPR012885	Sdz-33, F-box domain
ED3017_g13852.t1	IPR001873	Epithelial sodium channel
ED3017_g13852.t1	IPR004726	Degenerin
ED3017_g13852.t1	IPR020903	Epithelial sodium channel, conserved site
ED3017_g17377.t1	IPR002420	C2 phosphatidylinositol 3-kinase-type domain
ED3017_g17377.t1	IPR035892	C2 domain superfamily
ED3017_g17090.t2	IPR001611	Leucine-rich repeat
ED3017_g17090.t2	IPR011993	PH-like domain superfamily
ED3017_g17090.t2	IPR051279	Protein Phosphatase 1 Regulatory and Actin Interaction Protein
ED3017_g17090.t2	IPR041245	CARMIL, pleckstrin homology domain
ED3017_g17090.t2	IPR032675	Leucine-rich repeat domain superfamily
ED3017_g4579.t1	IPR002625	Smr domain
ED3017_g4579.t1	IPR036063	Smr domain superfamily
ED3017_g9744.t1	IPR039267	U7 snRNA-associated Sm-like protein Lsm11
ED3017_g9744.t1	IPR010920	LSM domain superfamily
ED3017_g9744.t1	IPR001163	Sm domain, eukaryotic/archaea-type
ED3017_g17567.t2	IPR036971	3'5'-cyclic nucleotide phosphodiesterase, catalytic domain superfamily
ED3017_g17567.t2	IPR002073	3'5'-cyclic nucleotide phosphodiesterase, catalytic domain
ED3017_g17567.t2	IPR003607	HD/PDEase domain
ED3017_g17567.t2	IPR029016	GAF-like domain superfamily
ED3017_g17567.t2	IPR006600	HTH CenpB-type DNA-binding domain
ED3017_g17567.t2	IPR003018	GAF domain
ED3017_g17567.t2	IPR007350	Transposase, Tc5, C-terminal
ED3017_g17567.t2	IPR023088	3'5'-cyclic nucleotide phosphodiesterase
ED3017_g17567.t2	IPR023174	3'5'-cyclic nucleotide phosphodiesterase, conserved site
ED3017_g3257.t1	IPR003280	Two pore domain potassium channel
ED3017_g3257.t1	IPR013099	Potassium channel domain
ED3017_g3257.t1	IPR005410	Two pore domain potassium channel, THIK
ED3017_g9912.t1	IPR000276	G protein-coupled receptor, rhodopsin-like
ED3017_g9912.t1	IPR017452	GPCR, rhodopsin-like, 7TM
ED3017_g20571.t1	IPR001202	WW domain
ED3017_g20571.t1	IPR036020	WW domain superfamily
ED3017_g12938.t1	IPR001810	F-box domain
ED3017_g12938.t1	IPR053222	Zygotic Embryogenesis-Associated Protein
ED3017_g11935.t1	IPR053315	Peptidase C14A
ED3017_g11935.t1	IPR006570	SPK domain
ED3017_g11403.t1	IPR010761	Clc protein-like
ED3017_g11403.t1	IPR017974	Claudin, conserved site
ED3017_g11403.t1	IPR050579	Peripheral myelin protein 22/Epithelial membrane protein-like
ED3017_g19892.t1	IPR000276	G protein-coupled receptor, rhodopsin-like
ED3017_g19892.t1	IPR017452	GPCR, rhodopsin-like, 7TM
ED3017_g13063.t1	IPR001163	Sm domain, eukaryotic/archaea-type
ED3017_g13063.t1	IPR047575	Sm domain
ED3017_g13063.t1	IPR010920	LSM domain superfamily
ED3017_g13063.t1	IPR044642	U6 snRNA-associated Sm-like protein Lsm1/8
ED3017_g13063.t1	IPR034104	Sm-like protein Lsm1
ED3017_g14916.t1	IPR016186	C-type lectin-like/link domain superfamily
ED3017_g14916.t1	IPR050976	Snake venom C-type lectin-like
ED3017_g14916.t1	IPR035914	Spermadhesin, CUB domain superfamily
ED3017_g14916.t1	IPR000859	CUB domain
ED3017_g14916.t1	IPR001304	C-type lectin-like
ED3017_g14916.t1	IPR016187	C-type lectin fold
ED3017_g12919.t1	IPR001680	WD40 repeat
ED3017_g12919.t1	IPR015943	WD40/YVTN repeat-like-containing domain superfamily
ED3017_g12919.t1	IPR016346	G-protein subunit beta 1-5
ED3017_g12919.t1	IPR001632	G-protein beta subunit, WD40 repeats
ED3017_g12919.t1	IPR036322	WD40-repeat-containing domain superfamily
ED3017_g12919.t1	IPR019775	WD40 repeat, conserved site
ED3017_g12919.t1	IPR020472	PAC1/LIS1-like, WD-40 repeat
ED3017_g7392.t1	IPR027267	AH/BAR domain superfamily
ED3017_g7478.t1	IPR002486	Nematode cuticle collagen, N-terminal
ED3017_g7478.t1	IPR008160	Collagen triple helix repeat
ED3017_g1269.t1	IPR019424	Serpentine type 7TM GPCR chemoreceptor Srsx
ED3017_g1269.t1	IPR047130	Serpentine type 7TM GPCR chemoreceptor Srsx, nematodes
ED3017_g1269.t1	IPR000276	G protein-coupled receptor, rhodopsin-like
ED3017_g1269.t1	IPR017452	GPCR, rhodopsin-like, 7TM
ED3017_g5007.t1	IPR002816	TraB/PrgY/GumN family
ED3017_g5007.t1	IPR040230	Protease TIKI1/2-like
ED3017_g11477.t2	IPR032710	NTF2-like domain superfamily
ED3017_g20230.t1	IPR052667	E3 ubiquitin-protein ligase RING-type
ED3017_g20230.t1	IPR013083	Zinc finger, RING/FYVE/PHD-type
ED3017_g20230.t1	IPR001841	Zinc finger, RING-type
ED3017_g20230.t1	IPR017907	Zinc finger, RING-type, conserved site
ED3017_g5359.t1	IPR052039	Caspase-related proteases and regulators
ED3017_g5359.t1	IPR015917	Peptidase C14A, caspase catalytic domain
ED3017_g5359.t1	IPR029030	Caspase-like domain superfamily
ED3017_g5359.t1	IPR011600	Peptidase C14, caspase domain
ED3017_g5359.t1	IPR002138	Peptidase C14, caspase non-catalytic subunit p10
ED3017_g6104.t1	IPR040435	Putative G-protein coupled receptor, Chromadorea
ED3017_g6104.t1	IPR017452	GPCR, rhodopsin-like, 7TM
ED3017_g6191.t1	IPR001611	Leucine-rich repeat
ED3017_g6191.t1	IPR003591	Leucine-rich repeat, typical subtype
ED3017_g6191.t1	IPR056363	Leucine-rich repeat and WD repeat-containing protein 1, LRR domain
ED3017_g6191.t1	IPR032675	Leucine-rich repeat domain superfamily
ED3017_g6191.t1	IPR050216	Leucine-rich repeat domain-containing protein
ED3017_g10490.t1	IPR002213	UDP-glucuronosyl/UDP-glucosyltransferase
ED3017_g10490.t1	IPR050271	UDP-glycosyltransferase
ED3017_g6010.t1	IPR000608	Ubiquitin-conjugating (UBC), catalytic core domain
ED3017_g6010.t1	IPR016135	Ubiquitin-conjugating enzyme/RWD-like
ED3017_g43.t1	IPR036734	Neurotransmitter-gated ion-channel ligand-binding domain superfamily
ED3017_g43.t1	IPR006201	Neurotransmitter-gated ion-channel
ED3017_g43.t1	IPR006202	Neurotransmitter-gated ion-channel ligand-binding domain
ED3017_g3917.t1	IPR025483	Lipase, eukaryotic
ED3017_g3917.t1	IPR029058	Alpha/Beta hydrolase fold
ED3017_g3917.t1	IPR006693	Partial AB-hydrolase lipase domain
ED3017_g19011.t2	IPR012340	Nucleic acid-binding, OB-fold
ED3017_g19011.t2	IPR032706	Transcription elongation factor Spt6, helix-hairpin-helix motif
ED3017_g19011.t2	IPR000980	SH2 domain
ED3017_g19011.t2	IPR055179	Tex-like, central region
ED3017_g19011.t2	IPR010994	RuvA domain 2-like
ED3017_g19011.t2	IPR036860	SH2 domain superfamily
ED3017_g19011.t2	IPR023323	Tex-like domain superfamily
ED3017_g19011.t2	IPR012337	Ribonuclease H-like superfamily
ED3017_g19011.t2	IPR037027	YqgF/RNase H-like domain superfamily
ED3017_g19011.t2	IPR035018	Spt6, SH2 domain, C terminus
ED3017_g19011.t2	IPR023319	Tex-like protein, HTH domain superfamily
ED3017_g19011.t2	IPR006641	YqgF/RNase H-like domain
ED3017_g19011.t2	IPR042066	Spt6, Death-like domain
ED3017_g19011.t2	IPR041692	HHH domain 9
ED3017_g19011.t2	IPR017072	Transcription elongation factor Spt6
ED3017_g19011.t2	IPR028083	Spt6 acidic, N-terminal domain
ED3017_g19011.t2	IPR003029	S1 domain
ED3017_g19011.t2	IPR028088	Helix-turn-helix DNA-binding domain of Spt6
ED3017_g19011.t2	IPR035019	Spt6, SH2 domain, N terminus
ED3017_g19011.t2	IPR028231	Transcription elongation factor Spt6, YqgF domain
ED3017_g19011.t2	IPR035420	Spt6, SH2 domain
ED3017_g13913.t1	IPR001752	Kinesin motor domain
ED3017_g13913.t1	IPR036961	Kinesin motor domain superfamily
ED3017_g13913.t1	IPR027417	P-loop containing nucleoside triphosphate hydrolase
ED3017_g13913.t1	IPR027640	Kinesin-like protein
ED3017_g13913.t1	IPR019821	Kinesin motor domain, conserved site
ED3017_g17403.t1	IPR030616	Aurora kinase-like
ED3017_g17403.t1	IPR000719	Protein kinase domain
ED3017_g17403.t1	IPR017441	Protein kinase, ATP binding site
ED3017_g17403.t1	IPR011009	Protein kinase-like domain superfamily
ED3017_g17403.t1	IPR008271	Serine/threonine-protein kinase, active site
ED3017_g18134.t1	IPR053222	Zygotic Embryogenesis-Associated Protein
ED3017_g18134.t1	IPR012885	Sdz-33, F-box domain
ED3017_g4754.t1	IPR001128	Cytochrome P450
ED3017_g4754.t1	IPR017972	Cytochrome P450, conserved site
ED3017_g4754.t1	IPR050476	Insect Cytochrome P450 Detoxification
ED3017_g4754.t1	IPR002401	Cytochrome P450, E-class, group I
ED3017_g4754.t1	IPR036396	Cytochrome P450 superfamily
ED3017_g16495.t1	IPR000988	Large ribosomal subunit protein eL24-related, N-terminal
ED3017_g16495.t1	IPR023442	Large ribosomal subunit protein eL24, conserved site
ED3017_g16495.t1	IPR038630	Ribosomal protein L24e/L24 superfamily
ED3017_g16495.t1	IPR056366	Large ribosomal subunit protein eL24
ED3017_g16495.t1	IPR011017	TRASH domain
ED3017_g18840.t1	IPR036072	Class I myosin, motor domain
ED3017_g18840.t1	IPR036961	Kinesin motor domain superfamily
ED3017_g18840.t1	IPR001609	Myosin head, motor domain-like
ED3017_g18840.t1	IPR010926	Class I myosin tail homology domain
ED3017_g18840.t1	IPR027417	P-loop containing nucleoside triphosphate hydrolase
ED3017_g19593.t1	IPR051041	FMRFamide-related neuropeptide
ED3017_g9797.t1	IPR003527	Mitogen-activated protein (MAP) kinase, conserved site
ED3017_g9797.t1	IPR011009	Protein kinase-like domain superfamily
ED3017_g9797.t1	IPR000719	Protein kinase domain
ED3017_g9797.t1	IPR008352	Mitogen-activated protein (MAP) kinase HOG-like
ED3017_g9797.t1	IPR017441	Protein kinase, ATP binding site
ED3017_g9797.t1	IPR050117	Mitogen-activated protein (MAP) kinase
ED3017_g11781.t1	IPR039871	Protein FAM8A1
ED3017_g11781.t1	IPR010432	RDD
ED3017_g10232.t3	IPR004014	Cation-transporting P-type ATPase, N-terminal
ED3017_g10232.t3	IPR001757	P-type ATPase
ED3017_g10232.t3	IPR036412	HAD-like superfamily
ED3017_g10232.t3	IPR023214	HAD superfamily
ED3017_g10232.t3	IPR008250	P-type ATPase, A domain superfamily
ED3017_g10232.t3	IPR023299	P-type ATPase, cytoplasmic domain N
ED3017_g10232.t3	IPR006544	P-type ATPase, subfamily V
ED3017_g10232.t3	IPR018303	P-type ATPase, phosphorylation site
ED3017_g10232.t3	IPR044492	P-type ATPase, haloacid dehalogenase domain
ED3017_g10232.t3	IPR047821	P5B-type ATPase
ED3017_g10232.t3	IPR023298	P-type ATPase, transmembrane domain superfamily
ED3017_g10232.t3	IPR047819	P5B-type ATPase, N-terminal
ED3017_g16805.t1	IPR036324	Manganese/iron superoxide dismutase, N-terminal domain superfamily
ED3017_g16805.t1	IPR001189	Manganese/iron superoxide dismutase
ED3017_g16805.t1	IPR019831	Manganese/iron superoxide dismutase, N-terminal
ED3017_g16805.t1	IPR050265	Iron/Manganese Superoxide Dismutase
ED3017_g16805.t1	IPR019832	Manganese/iron superoxide dismutase, C-terminal
ED3017_g16805.t1	IPR019833	Manganese/iron superoxide dismutase, binding site
ED3017_g16805.t1	IPR036314	Manganese/iron superoxide dismutase, C-terminal domain superfamily
ED3017_g14617.t1	IPR002184	7TM GPCR, serpentine receptor class b (Srb)
ED3017_g20573.t1	IPR008936	Rho GTPase activation protein
ED3017_g20573.t1	IPR000198	Rho GTPase-activating protein domain
ED3017_g674.t1	IPR019430	7TM GPCR, serpentine receptor class x (Srx)
ED3017_g20675.t1	IPR040161	F-box A protein FB224
ED3017_g20675.t1	IPR002900	Domain of unknown function DUF38/FTH, Caenorhabditis species
ED3017_g20675.t1	IPR001810	F-box domain
ED3017_g17338.t1	IPR000719	Protein kinase domain
ED3017_g17338.t1	IPR050235	Casein Kinase 1 Ser/Thr Protein Kinase
ED3017_g17338.t1	IPR017441	Protein kinase, ATP binding site
ED3017_g17338.t1	IPR011009	Protein kinase-like domain superfamily
ED3017_g14304.t1	IPR005018	DOMON domain
ED3017_g16535.t1	IPR004296	DUF236 repeat
ED3017_g5795.t1	IPR000719	Protein kinase domain
ED3017_g5795.t1	IPR002219	Protein kinase C-like, phorbol ester/diacylglycerol-binding domain
ED3017_g5795.t1	IPR057764	Serine/threonine-protein kinase D1-3-like, ubiquitin-like domain
ED3017_g5795.t1	IPR011993	PH-like domain superfamily
ED3017_g5795.t1	IPR001849	Pleckstrin homology domain
ED3017_g5795.t1	IPR017441	Protein kinase, ATP binding site
ED3017_g5795.t1	IPR046349	C1-like domain superfamily
ED3017_g5795.t1	IPR008271	Serine/threonine-protein kinase, active site
ED3017_g5795.t1	IPR011009	Protein kinase-like domain superfamily
ED3017_g8027.t1	IPR029044	Nucleotide-diphospho-sugar transferases
ED3017_g8027.t1	IPR051292	Alpha-1,3-xylosyltransferase/Beta-1,3-glucuronyltransferase
ED3017_g8027.t1	IPR002495	Glycosyl transferase, family 8
ED3017_g19148.t1	IPR036400	Cytochrome b5-like heme/steroid binding domain superfamily
ED3017_g10765.t1	IPR019422	7TM GPCR, serpentine receptor class h (Srh)
ED3017_g3172.t1	IPR036514	SGNH hydrolase superfamily
ED3017_g3172.t1	IPR038885	Phospholipase B1, membrane-associated
ED3017_g3172.t1	IPR001087	GDSL lipase/esterase
ED3017_g7543.t1	IPR024483	Glia associated membrane protein glam-1
ED3017_g18697.t1	IPR033916	Npc2 like, ML domain
ED3017_g18697.t1	IPR039670	Sterol transport protein NPC2-like
ED3017_g18697.t1	IPR003172	MD-2-related lipid-recognition domain
ED3017_g18697.t1	IPR014756	Immunoglobulin E-set
ED3017_g11429.t1	IPR009283	Apyrase
ED3017_g11429.t1	IPR036258	Apyrase superfamily
ED3017_g9778.t1	IPR003599	Immunoglobulin domain subtype
ED3017_g9778.t1	IPR003961	Fibronectin type III
ED3017_g9778.t1	IPR003598	Immunoglobulin subtype 2
ED3017_g9778.t1	IPR013783	Immunoglobulin-like fold
ED3017_g9778.t1	IPR013098	Immunoglobulin I-set
ED3017_g9778.t1	IPR036179	Immunoglobulin-like domain superfamily
ED3017_g9778.t1	IPR036116	Fibronectin type III superfamily
ED3017_g9778.t1	IPR007110	Immunoglobulin-like domain
ED3017_g9778.t1	IPR050964	Striated Muscle Structural and Regulatory Protein
ED3017_g9778.t1	IPR008164	Repeat of unknown function XGLTT
ED3017_g9778.t1	IPR026966	Neurofascin/L1/NrCAM, C-terminal domain
ED3017_g7421.t1	IPR019379	Gamma-secretase aspartyl protease complex, presenilin enhancer-2 subunit
ED3017_g7888.t1	IPR038729	Rad50/SbcC-type AAA domain
ED3017_g7888.t1	IPR027417	P-loop containing nucleoside triphosphate hydrolase
ED3017_g6703.t1	IPR000754	Small ribosomal subunit protein uS9
ED3017_g6703.t1	IPR020568	Ribosomal protein uS5 domain 2-type superfamily
ED3017_g6703.t1	IPR014721	Small ribosomal subunit protein uS5 domain 2-type fold, subgroup
ED3017_g6657.t1	IPR042317	F-box protein she-1-like
ED3017_g6657.t1	IPR001810	F-box domain
ED3017_g6657.t1	IPR012885	Sdz-33, F-box domain
ED3017_g9130.t1	IPR035849	Fes/Fps/Fer, SH2 domain
ED3017_g9130.t1	IPR050198	Non-receptor tyrosine kinases involved in cell signaling
ED3017_g9130.t1	IPR001245	Serine-threonine/tyrosine-protein kinase, catalytic domain
ED3017_g9130.t1	IPR036860	SH2 domain superfamily
ED3017_g9130.t1	IPR000719	Protein kinase domain
ED3017_g9130.t1	IPR017441	Protein kinase, ATP binding site
ED3017_g9130.t1	IPR011009	Protein kinase-like domain superfamily
ED3017_g9130.t1	IPR000980	SH2 domain
ED3017_g13573.t2	IPR029175	Exocyst complex component EXOC2/Sec5
ED3017_g13573.t2	IPR002909	IPT domain
ED3017_g13573.t2	IPR014756	Immunoglobulin E-set
ED3017_g13573.t2	IPR013783	Immunoglobulin-like fold
ED3017_g13573.t2	IPR039481	Exocyst complex component EXOC2/Sec5, N-terminal domain
ED3017_g15972.t1	IPR038765	Papain-like cysteine peptidase superfamily
ED3017_g15972.t1	IPR001394	Peptidase C19, ubiquitin carboxyl-terminal hydrolase
ED3017_g15972.t1	IPR028889	Ubiquitin specific protease UPS, catalytic domain
ED3017_g18744.t1	IPR005822	Large ribosomal subunit protein uL13
ED3017_g18744.t1	IPR036899	Large ribosomal subunit protein uL13 superfamily
ED3017_g18744.t1	IPR023563	Large ribosomal subunit protein uL13, conserved site
ED3017_g18744.t1	IPR005755	Large ribosomal subunit protein uL13, eukaryotic/archaeal
ED3017_g8685.t1	IPR010601	Protein of unknown function DUF1182
ED3017_g11179.t1	IPR000436	Sushi/SCR/CCP domain
ED3017_g11179.t1	IPR035976	Sushi/SCR/CCP superfamily
ED3017_g11179.t1	IPR036645	Elafin-like superfamily
ED3017_g11179.t1	IPR008197	WAP-type 'four-disulfide core' domain
ED3017_g11179.t1	IPR007110	Immunoglobulin-like domain
ED3017_g11179.t1	IPR051277	SEZ6/CSMD/C4BPB Neuronal & Immune Regulators
ED3017_g1966.t1	IPR003582	ShKT domain
ED3017_g21877.t1	IPR001841	Zinc finger, RING-type
ED3017_g21877.t1	IPR056711	Domain of unknown function DUF7809
ED3017_g21877.t1	IPR013083	Zinc finger, RING/FYVE/PHD-type
ED3017_g18654.t1	IPR003125	Domain of unknown function WSN
ED3017_g9214.t1	IPR036860	SH2 domain superfamily
ED3017_g9214.t1	IPR008266	Tyrosine-protein kinase, active site
ED3017_g9214.t1	IPR000719	Protein kinase domain
ED3017_g9214.t1	IPR020635	Tyrosine-protein kinase, catalytic domain
ED3017_g9214.t1	IPR001245	Serine-threonine/tyrosine-protein kinase, catalytic domain
ED3017_g9214.t1	IPR000980	SH2 domain
ED3017_g9214.t1	IPR050198	Non-receptor tyrosine kinases involved in cell signaling
ED3017_g9214.t1	IPR017441	Protein kinase, ATP binding site
ED3017_g9214.t1	IPR011009	Protein kinase-like domain superfamily
ED3017_g14930.t1	IPR036388	Winged helix-like DNA-binding domain superfamily
ED3017_g644.t1	IPR004826	Basic leucine zipper domain, Maf-type
ED3017_g644.t1	IPR047167	Nuclear Factor Erythroid-derived 2-like
ED3017_g644.t1	IPR008917	Transcription factor, Skn-1-like, DNA-binding domain superfamily
ED3017_g644.t1	IPR004827	Basic-leucine zipper domain
ED3017_g12824.t2	IPR002083	MATH/TRAF domain
ED3017_g12824.t2	IPR008974	TRAF-like
ED3017_g660.t1	IPR054351	NADH-ubiquinone oxidoreductase, ferredoxin-like domain
ED3017_g660.t1	IPR001041	2Fe-2S ferredoxin-type iron-sulfur binding domain
ED3017_g660.t1	IPR019574	NADH:ubiquinone oxidoreductase, subunit G, iron-sulphur binding
ED3017_g660.t1	IPR006656	Molybdopterin oxidoreductase
ED3017_g660.t1	IPR000283	NADH:ubiquinone oxidoreductase, 75kDa subunit, conserved site
ED3017_g660.t1	IPR050123	Prokaryotic molybdopterin-containing oxidoreductase
ED3017_g660.t1	IPR006963	Molybdopterin oxidoreductase, 4Fe-4S domain
ED3017_g660.t1	IPR015405	NADH-ubiquinone oxidoreductase 75 kDa subunit, mitochondrial-like
ED3017_g660.t1	IPR010228	NADH:ubiquinone oxidoreductase, subunit G
ED3017_g660.t1	IPR036010	2Fe-2S ferredoxin-like superfamily
ED3017_g3652.t1	IPR008139	Saposin B type domain
ED3017_g3652.t1	IPR011001	Saposin-like
ED3017_g22076.t1	IPR031658	Cyclin, C-terminal domain 2
ED3017_g22076.t1	IPR043198	Cyclin/Cyclin-like subunit Ssn8
ED3017_g22076.t1	IPR036915	Cyclin-like superfamily
ED3017_g22076.t1	IPR006671	Cyclin, N-terminal
ED3017_g253.t2	IPR011993	PH-like domain superfamily
ED3017_g253.t2	IPR000697	WH1/EVH1 domain
ED3017_g351.t1	IPR019423	7TM GPCR, serpentine receptor class j (Srj)
ED3017_g3015.t1	IPR050598	Cellular Amino Acid Transporter
ED3017_g3015.t1	IPR002293	Amino acid/polyamine transporter I
ED3017_g6576.t1	IPR050296	Antennapedia-type homeobox
ED3017_g6576.t1	IPR001356	Homeodomain
ED3017_g6576.t1	IPR017970	Homeobox, conserved site
ED3017_g6576.t1	IPR009057	Homedomain-like superfamily
ED3017_g6576.t1	IPR020479	Homeodomain, metazoa
ED3017_g1933.t1	IPR046328	ETS family
ED3017_g1933.t1	IPR000418	Ets domain
ED3017_g1933.t1	IPR036390	Winged helix DNA-binding domain superfamily
ED3017_g1933.t1	IPR036388	Winged helix-like DNA-binding domain superfamily
ED3017_g20520.t1	IPR011545	DEAD/DEAH-box helicase domain
ED3017_g20520.t1	IPR050079	DEAD box RNA helicase
ED3017_g20520.t1	IPR000629	ATP-dependent RNA helicase DEAD-box, conserved site
ED3017_g20520.t1	IPR027417	P-loop containing nucleoside triphosphate hydrolase
ED3017_g20520.t1	IPR001650	Helicase, C-terminal domain-like
ED3017_g20520.t1	IPR014001	Helicase superfamily 1/2, ATP-binding domain
ED3017_g1052.t1	IPR001628	Zinc finger, nuclear hormone receptor-type
ED3017_g1052.t1	IPR000536	Nuclear hormone receptor, ligand-binding domain
ED3017_g1052.t1	IPR035500	Nuclear hormone receptor-like domain superfamily
ED3017_g1052.t1	IPR049636	Hepatocyte nuclear factor 4-like, DNA-binding domain
ED3017_g1052.t1	IPR013088	Zinc finger, NHR/GATA-type
ED3017_g22061.t1	IPR002542	T20D4.11-like domain
ED3017_g22061.t1	IPR016638	Uncharacterised protein family UPF0376
ED3017_g10183.t1	IPR006068	Cation-transporting P-type ATPase, C-terminal
ED3017_g10183.t1	IPR023299	P-type ATPase, cytoplasmic domain N
ED3017_g10183.t1	IPR023214	HAD superfamily
ED3017_g10183.t1	IPR004014	Cation-transporting P-type ATPase, N-terminal
ED3017_g10183.t1	IPR023298	P-type ATPase, transmembrane domain superfamily
ED3017_g10183.t1	IPR006408	P-type ATPase, subfamily IIB
ED3017_g10183.t1	IPR008250	P-type ATPase, A domain superfamily
ED3017_g10183.t1	IPR036412	HAD-like superfamily
ED3017_g10183.t1	IPR018303	P-type ATPase, phosphorylation site
ED3017_g10183.t1	IPR001757	P-type ATPase
ED3017_g10183.t1	IPR044492	P-type ATPase, haloacid dehalogenase domain
ED3017_g14693.t1	IPR044913	P-type trefoil domain superfamily
ED3017_g14693.t1	IPR000519	P-type trefoil domain
ED3017_g14693.t1	IPR030458	Glycosyl hydrolases family 31, active site
ED3017_g14693.t1	IPR017853	Glycoside hydrolase superfamily
ED3017_g14693.t1	IPR000322	Glycoside hydrolase family 31, TIM barrel domain
ED3017_g14693.t1	IPR011013	Galactose mutarotase-like domain superfamily
ED3017_g14693.t1	IPR013780	Glycosyl hydrolase, all-beta
ED3017_g14693.t1	IPR048395	Glycosyl hydrolase family 31, C-terminal domain
ED3017_g14070.t1	IPR009075	Acyl-CoA dehydrogenase/oxidase, C-terminal
ED3017_g14070.t1	IPR006089	Acyl-CoA dehydrogenase, conserved site
ED3017_g14070.t1	IPR009100	Acyl-CoA dehydrogenase/oxidase, N-terminal and middle domain superfamily
ED3017_g14070.t1	IPR037069	Acyl-CoA dehydrogenase/oxidase, N-terminal domain superfamily
ED3017_g14070.t1	IPR013786	Acyl-CoA dehydrogenase/oxidase, N-terminal
ED3017_g14070.t1	IPR036250	Acyl-CoA dehydrogenase-like, C-terminal
ED3017_g14070.t1	IPR006091	Acyl-CoA oxidase/dehydrogenase, middle domain
ED3017_g14070.t1	IPR049448	ACAD9/ACADV-like, C-terminal domain
ED3017_g14070.t1	IPR046373	Acyl-CoA oxidase/dehydrogenase, middle domain superfamily
ED3017_g5782.t1	IPR028079	Zc3h12a-like Ribonuclease NYN domain
ED3017_g5888.t1	IPR001810	F-box domain
ED3017_g5888.t1	IPR053222	Zygotic Embryogenesis-Associated Protein
ED3017_g5888.t1	IPR012885	Sdz-33, F-box domain
ED3017_g8383.t1	IPR002504	NAD kinase
ED3017_g8383.t1	IPR017438	Inorganic polyphosphate/ATP-NAD kinase, N-terminal
ED3017_g8383.t1	IPR017437	ATP-NAD kinase, PpnK-type, C-terminal
ED3017_g8383.t1	IPR016064	NAD kinase/diacylglycerol kinase-like domain superfamily
ED3017_g2698.t2	IPR000928	SNAP-25 domain
ED3017_g2698.t2	IPR000727	Target SNARE coiled-coil homology domain
ED3017_g1556.t1	IPR029058	Alpha/Beta hydrolase fold
ED3017_g1556.t1	IPR002921	Fungal lipase-type domain
ED3017_g2955.t1	IPR016024	Armadillo-type fold
ED3017_g2955.t1	IPR002652	Importin-alpha, importin-beta-binding domain
ED3017_g2955.t1	IPR011989	Armadillo-like helical
ED3017_g2955.t1	IPR032413	Atypical Arm repeat
ED3017_g17737.t1	IPR052667	E3 ubiquitin-protein ligase RING-type
ED3017_g17737.t1	IPR001841	Zinc finger, RING-type
ED3017_g17737.t1	IPR013083	Zinc finger, RING/FYVE/PHD-type
ED3017_g17737.t1	IPR000315	B-box-type zinc finger
ED3017_g17737.t1	IPR017907	Zinc finger, RING-type, conserved site
ED3017_g10276.t2	IPR010301	Ribosomal RNA processing protein 1
ED3017_g20493.t1	IPR015883	Glycoside hydrolase family 20, catalytic domain
ED3017_g20493.t1	IPR038901	Hexosaminidase D-like
ED3017_g20493.t1	IPR017853	Glycoside hydrolase superfamily
ED3017_g7280.t1	IPR013123	RNA 2-O ribose methyltransferase, substrate binding
ED3017_g7280.t1	IPR029026	tRNA (guanine-N1-)-methyltransferase, N-terminal
ED3017_g7280.t1	IPR047261	rRNA methyltransferase 1, methyltransferase domain
ED3017_g7280.t1	IPR047182	rRNA methyltransferase 1, mitochondrial
ED3017_g7280.t1	IPR029028	Alpha/beta knot methyltransferases
ED3017_g7280.t1	IPR029064	Ribosomal protein eL30-like superfamily
ED3017_g7280.t1	IPR001537	tRNA/rRNA methyltransferase, SpoU type
ED3017_g10039.t1	IPR005018	DOMON domain
ED3017_g10824.t1	IPR036259	MFS transporter superfamily
ED3017_g10824.t1	IPR049680	Choline/ethanolamine transporter FLVCR1-2/SLC49-like
ED3017_g4745.t3	IPR000731	Sterol-sensing domain
ED3017_g4745.t3	IPR051697	Patched domain-containing protein
ED3017_g21692.t1	IPR042289	Cytochrome c oxidase assembly factor 6 homolog
ED3017_g8912.t1	IPR008588	Protein of unknown function DUF870, Caenorhabditis species
ED3017_g18896.t1	IPR054125	MCM5, C-terminal domain
ED3017_g18896.t1	IPR027925	MCM, N-terminal domain
ED3017_g18896.t1	IPR012340	Nucleic acid-binding, OB-fold
ED3017_g18896.t1	IPR031327	Mini-chromosome maintenance protein
ED3017_g18896.t1	IPR041562	MCM, AAA-lid domain
ED3017_g18896.t1	IPR027417	P-loop containing nucleoside triphosphate hydrolase
ED3017_g18896.t1	IPR033762	MCM OB domain
ED3017_g18896.t1	IPR008048	DNA replication licensing factor Mcm5
ED3017_g18896.t1	IPR001208	MCM domain
ED3017_g18896.t1	IPR018525	Mini-chromosome maintenance, conserved site
ED3017_g3555.t1	IPR000403	Phosphatidylinositol 3-/4-kinase, catalytic domain
ED3017_g3555.t1	IPR039756	Type II phosphatidylinositol 4-kinase Lsb6/PI4K2
ED3017_g4295.t1	IPR017452	GPCR, rhodopsin-like, 7TM
ED3017_g4295.t1	IPR019420	7TM GPCR, serpentine receptor class bc (Srbc)
ED3017_g20537.t1	IPR023393	START-like domain superfamily
ED3017_g20537.t1	IPR001666	Phosphatidylinositol transfer protein
ED3017_g20537.t1	IPR055261	Phosphatidylinositol transfer protein, N-terminal
ED3017_g171.t1	IPR019430	7TM GPCR, serpentine receptor class x (Srx)
ED3017_g3417.t1	IPR008551	Transport and Golgi organisation protein 2
ED3017_g5741.t1	IPR008962	PapD-like superfamily
ED3017_g5741.t1	IPR013783	Immunoglobulin-like fold
ED3017_g9105.t1	IPR008271	Serine/threonine-protein kinase, active site
ED3017_g9105.t1	IPR047916	Tau-tubulin kinase homolog Asator-like, catalytic domain
ED3017_g9105.t1	IPR000719	Protein kinase domain
ED3017_g9105.t1	IPR050235	Casein Kinase 1 Ser/Thr Protein Kinase
ED3017_g9105.t1	IPR011009	Protein kinase-like domain superfamily
ED3017_g7325.t1	IPR011989	Armadillo-like helical
ED3017_g7325.t1	IPR026971	Condensin subunit 1/Condensin-2 complex subunit D3
ED3017_g7325.t1	IPR032682	Condensin complex subunit 1, C-terminal
ED3017_g7325.t1	IPR007673	Condensin subunit 1
ED3017_g7325.t1	IPR016024	Armadillo-type fold
ED3017_g8896.t2	IPR029731	OSGIN 1/2
ED3017_g8896.t2	IPR036188	FAD/NAD(P)-binding domain superfamily
ED3017_g5537.t1	IPR038772	Sphingomyelinase C/Sphingomyelin phosphodiesterase 2-like
ED3017_g5537.t1	IPR036691	Endonuclease/exonuclease/phosphatase superfamily
ED3017_g5537.t1	IPR005135	Endonuclease/exonuclease/phosphatase
ED3017_g9713.t1	IPR000407	Nucleoside phosphatase GDA1/CD39
ED3017_g12095.t1	IPR006582	MD domain
ED3017_g12095.t1	IPR057086	Irg-7, N-terminal galactose binding domain
ED3017_g12095.t1	IPR053295	Innate immunity regulator
ED3017_g18081.t2	IPR038742	FRS2, PTB domain
ED3017_g18081.t2	IPR002404	IRS-type PTB domain
ED3017_g18081.t2	IPR050996	Docking Protein Family (DOK)
ED3017_g18081.t2	IPR011993	PH-like domain superfamily
ED3017_g22350.t1	IPR053220	Nematode receptor-like serpentine class H
ED3017_g22350.t1	IPR019422	7TM GPCR, serpentine receptor class h (Srh)
ED3017_g2243.t1	IPR001873	Epithelial sodium channel
ED3017_g22106.t1	IPR000626	Ubiquitin-like domain
ED3017_g22106.t1	IPR029071	Ubiquitin-like domain superfamily
ED3017_g7548.t1	IPR003533	Doublecortin domain
ED3017_g7548.t1	IPR008271	Serine/threonine-protein kinase, active site
ED3017_g7548.t1	IPR000719	Protein kinase domain
ED3017_g7548.t1	IPR036572	Doublecortin domain superfamily
ED3017_g7548.t1	IPR011009	Protein kinase-like domain superfamily
ED3017_g4872.t1	IPR017853	Glycoside hydrolase superfamily
ED3017_g4872.t1	IPR013783	Immunoglobulin-like fold
ED3017_g4872.t1	IPR036156	Beta-Galactosidase/glucuronidase domain superfamily
ED3017_g4872.t1	IPR006102	Glycoside hydrolase family 2, immunoglobulin-like beta-sandwich
ED3017_g4872.t1	IPR054593	Beta-mannosidase-like, galactose-binding domain-like
ED3017_g4872.t1	IPR008979	Galactose-binding-like domain superfamily
ED3017_g4872.t1	IPR050887	Beta-mannosidase glycosyl hydrolases
ED3017_g4872.t1	IPR041625	Beta-mannosidase, Ig-fold domain
ED3017_g6413.t1	IPR000536	Nuclear hormone receptor, ligand-binding domain
ED3017_g6413.t1	IPR035500	Nuclear hormone receptor-like domain superfamily
ED3017_g6413.t1	IPR001628	Zinc finger, nuclear hormone receptor-type
ED3017_g6413.t1	IPR013088	Zinc finger, NHR/GATA-type
ED3017_g6489.t2	IPR028005	N-acetyltransferase ESCO, zinc-finger
ED3017_g6489.t2	IPR028009	N-acetyltransferase ESCO, acetyl-transferase domain
ED3017_g16456.t1	IPR008164	Repeat of unknown function XGLTT
ED3017_g7492.t1	IPR000223	Peptidase S26A, signal peptidase I
ED3017_g7492.t1	IPR019533	Peptidase S26
ED3017_g7492.t1	IPR052064	Mitochondrial Inner Membrane Protease Subunit 1
ED3017_g7492.t1	IPR036286	LexA/Signal peptidase-like superfamily
ED3017_g8709.t1	IPR018817	7TM GPCR, serpentine receptor class z (Srz)
ED3017_g14273.t1	IPR056953	Cuticlin, N-terminal domain
ED3017_g14273.t1	IPR001507	Zona pellucida domain
ED3017_g14273.t1	IPR051962	Cuticlin domain-containing protein
ED3017_g14273.t1	IPR057475	Cuticlin, C-terminal domain
ED3017_g3871.t1	IPR002933	Peptidase M20
ED3017_g3871.t1	IPR017153	Cytosolic nonspecific dipeptidase/DUG1
ED3017_g3871.t1	IPR001261	ArgE/DapE/ACY1/CPG2/YscS, conserved site
ED3017_g3871.t1	IPR051458	Cytosolic and Metallo Dipeptidase
ED3017_g3871.t1	IPR011650	Peptidase M20, dimerisation domain
ED3017_g17471.t1	IPR016009	tRNA methyltransferase TRMD/TRM10-type domain
ED3017_g17471.t1	IPR028564	tRNA methyltransferase TRM10-type domain
ED3017_g17471.t1	IPR038459	tRNA methyltransferase TRM10-type domain superfamily
ED3017_g17471.t1	IPR007356	tRNA (guanine(9)-N1)-methyltransferase, eukaryotic
ED3017_g17471.t1	IPR025812	tRNA methyltransferase 10 homolog C, TRM10-type domain
ED3017_g17671.t1	IPR011009	Protein kinase-like domain superfamily
ED3017_g17671.t1	IPR001245	Serine-threonine/tyrosine-protein kinase, catalytic domain
ED3017_g17671.t1	IPR051997	Serine/threonine-protein kinase NEK
ED3017_g17671.t1	IPR000719	Protein kinase domain
ED3017_g3009.t1	IPR017452	GPCR, rhodopsin-like, 7TM
ED3017_g3009.t1	IPR019427	7TM GPCR, serpentine receptor class w (Srw)
ED3017_g3009.t1	IPR053219	G-protein coupled receptor Dmsr-1
ED3017_g3009.t1	IPR000276	G protein-coupled receptor, rhodopsin-like
ED3017_g12192.t1	IPR004038	Ribosomal protein eL8/eL30/eS12/Gadd45
ED3017_g12192.t1	IPR029064	Ribosomal protein eL30-like superfamily
ED3017_g12192.t1	IPR004037	Large ribosomal subunit protein eL8-like, conserved site
ED3017_g12192.t1	IPR001921	Large ribosomal subunit protein eL8, eukaryota
ED3017_g12192.t1	IPR018492	Ribosomal protein eL8/Nhp2 family
ED3017_g12192.t1	IPR050257	Large ribosomal subunit protein eL8/uL1-like
ED3017_g1581.t1	IPR002603	ET repeat
ED3017_g19946.t1	IPR057366	TRPM-like domain
ED3017_g19946.t1	IPR050927	Transient receptor potential cation channel M
ED3017_g16691.t1	IPR006583	PAN-3 domain
ED3017_g16691.t1	IPR016187	C-type lectin fold
ED3017_g19522.t1	IPR002413	Venom allergen 5-like
ED3017_g19522.t1	IPR001283	Cysteine-rich secretory protein-related
ED3017_g19522.t1	IPR014044	CAP domain
ED3017_g19522.t1	IPR035940	CAP superfamily
ED3017_g5897.t1	IPR016464	NADH dehydrogenase [ubiquinone] (complex I), alpha subcomplex, subunit 2
ED3017_g5897.t1	IPR007741	Ribosomal protein/NADH dehydrogenase domain
ED3017_g5897.t1	IPR036249	Thioredoxin-like superfamily
ED3017_g6848.t2	IPR013087	Zinc finger C2H2-type
ED3017_g1001.t1	IPR001128	Cytochrome P450
ED3017_g1001.t1	IPR017972	Cytochrome P450, conserved site
ED3017_g1001.t1	IPR050182	Cytochrome P450 family 2
ED3017_g1001.t1	IPR002401	Cytochrome P450, E-class, group I
ED3017_g1001.t1	IPR036396	Cytochrome P450 superfamily
ED3017_g7715.t1	IPR017896	4Fe-4S ferredoxin-type, iron-sulphur binding domain
ED3017_g7715.t1	IPR017900	4Fe-4S ferredoxin, iron-sulphur binding, conserved site
ED3017_g7715.t1	IPR034348	RLI, domain 1
ED3017_g7715.t1	IPR013283	RLI1
ED3017_g7715.t1	IPR027417	P-loop containing nucleoside triphosphate hydrolase
ED3017_g7715.t1	IPR007209	RNase L inhibitor RLI-like, possible metal-binding domain
ED3017_g7715.t1	IPR003593	AAA+ ATPase domain
ED3017_g7715.t1	IPR017871	ABC transporter-like, conserved site
ED3017_g7715.t1	IPR003439	ABC transporter-like, ATP-binding domain
ED3017_g2443.t1	IPR011009	Protein kinase-like domain superfamily
ED3017_g2443.t1	IPR012877	Uncharacterised oxidoreductase Dhs-27
ED3017_g2443.t1	IPR015897	CHK kinase-like
ED3017_g2443.t1	IPR052961	Oxidoreductase and Kinase-like Enzymes
ED3017_g6934.t1	IPR020901	Proteinase inhibitor I2, Kunitz, conserved site
ED3017_g6934.t1	IPR006149	EB domain
ED3017_g6934.t1	IPR002223	Pancreatic trypsin inhibitor Kunitz domain
ED3017_g6934.t1	IPR028150	Lustrin, cysteine-rich repeated
ED3017_g6934.t1	IPR036880	Pancreatic trypsin inhibitor Kunitz domain superfamily
ED3017_g6934.t1	IPR053014	Cuticle-associated divergent protein
ED3017_g6934.t1	IPR006150	Cysteine-rich repeat
ED3017_g3312.t1	IPR003492	Batten's disease protein Cln3
ED3017_g6349.t1	IPR000742	EGF-like domain
ED3017_g6349.t1	IPR028916	Tox-GHH domain
ED3017_g6349.t1	IPR011042	Six-bladed beta-propeller, TolB-like
ED3017_g6349.t1	IPR056823	Teneurin, YD-shell
ED3017_g6349.t1	IPR001258	NHL repeat
ED3017_g6349.t1	IPR056822	Teneurin, NHL domain
ED3017_g6349.t1	IPR056820	Teneurin, TTR-like domain
ED3017_g6349.t1	IPR057627	Teneurin 1-4-like, FN-plug domain
ED3017_g6349.t1	IPR057629	Teneurin-1-4-like, galactose-binding domain-like
ED3017_g6349.t1	IPR002049	Laminin-type EGF domain
ED3017_g6349.t1	IPR051216	Teneurin
ED3017_g7754.t1	IPR029052	Metallo-dependent phosphatase-like
ED3017_g7754.t1	IPR006186	Serine/threonine-specific protein phosphatase/bis(5-nucleosyl)-tetraphosphatase
ED3017_g7754.t1	IPR050341	Serine/threonine-protein phosphatase PP1 catalytic subunit
ED3017_g7754.t1	IPR001810	F-box domain
ED3017_g10124.t1	IPR051799	NADH-dependent flavin oxidoreductase
ED3017_g10124.t1	IPR013785	Aldolase-type TIM barrel
ED3017_g10124.t1	IPR001155	NADH:flavin oxidoreductase/NADH oxidase, N-terminal
ED3017_g20392.t1	IPR013087	Zinc finger C2H2-type
ED3017_g20392.t1	IPR050527	Snail/Krueppel C2H2-type Zinc-finger
ED3017_g20392.t1	IPR036236	Zinc finger C2H2 superfamily
ED3017_g17973.t1	IPR053079	SPS2 domain-containing protein
ED3017_g17973.t1	IPR036941	Receptor L-domain superfamily
ED3017_g17973.t1	IPR000494	Receptor L-domain
ED3017_g11326.t2	IPR017937	Thioredoxin, conserved site
ED3017_g11326.t2	IPR013766	Thioredoxin domain
ED3017_g11326.t2	IPR057305	PDIA6-like, C-terminal thioredoxin-like domain
ED3017_g11326.t2	IPR036249	Thioredoxin-like superfamily
ED3017_g11326.t2	IPR005788	Protein disulfide-isomerase, thioredoxin-like domain
ED3017_g18833.t1	IPR007991	RNA polymerase I specific transcription initiation factor RRN3
ED3017_g20486.t3	IPR036860	SH2 domain superfamily
ED3017_g20486.t3	IPR001452	SH3 domain
ED3017_g20486.t3	IPR000980	SH2 domain
ED3017_g20486.t3	IPR008936	Rho GTPase activation protein
ED3017_g20486.t3	IPR036028	SH3-like domain superfamily
ED3017_g20486.t3	IPR051184	Tyrosine-phosphorylated adapter molecule
ED3017_g16269.t1	IPR006201	Neurotransmitter-gated ion-channel
ED3017_g16269.t1	IPR036734	Neurotransmitter-gated ion-channel ligand-binding domain superfamily
ED3017_g16269.t1	IPR036719	Neurotransmitter-gated ion-channel transmembrane domain superfamily
ED3017_g16269.t1	IPR006028	Gamma-aminobutyric acid A receptor/Glycine receptor alpha
ED3017_g16269.t1	IPR006029	Neurotransmitter-gated ion-channel transmembrane domain
ED3017_g16269.t1	IPR018000	Neurotransmitter-gated ion-channel, conserved site
ED3017_g16269.t1	IPR038050	Neuronal acetylcholine receptor
ED3017_g16269.t1	IPR006202	Neurotransmitter-gated ion-channel ligand-binding domain
ED3017_g21083.t1	IPR027417	P-loop containing nucleoside triphosphate hydrolase
ED3017_g21083.t1	IPR019821	Kinesin motor domain, conserved site
ED3017_g21083.t1	IPR036961	Kinesin motor domain superfamily
ED3017_g21083.t1	IPR001752	Kinesin motor domain
ED3017_g21083.t1	IPR027640	Kinesin-like protein
ED3017_g21786.t1	IPR029070	Chitinase insertion domain superfamily
ED3017_g21786.t1	IPR002557	Chitin binding domain
ED3017_g21786.t1	IPR036508	Chitin binding domain superfamily
ED3017_g21786.t1	IPR001579	Glycosyl hydrolase family 18, active site
ED3017_g21786.t1	IPR001223	Glycoside hydrolase family 18, catalytic domain
ED3017_g21786.t1	IPR017853	Glycoside hydrolase superfamily
ED3017_g21786.t1	IPR050314	Glycosyl Hydrolase Family 18
ED3017_g21786.t1	IPR011583	Chitinase II/V-like, catalytic domain
ED3017_g625.t1	IPR052961	Oxidoreductase and Kinase-like Enzymes
ED3017_g625.t1	IPR012877	Uncharacterised oxidoreductase Dhs-27
ED3017_g625.t1	IPR011009	Protein kinase-like domain superfamily
ED3017_g625.t1	IPR015897	CHK kinase-like
ED3017_g6030.t1	IPR011989	Armadillo-like helical
ED3017_g6030.t1	IPR021133	HEAT, type 2
ED3017_g6030.t1	IPR000357	HEAT repeat
ED3017_g6030.t1	IPR054573	Phosphatase PP2A regulatory subunit A/Splicing factor 3B subunit 1-like, HEAT repeat
ED3017_g6030.t1	IPR016024	Armadillo-type fold
ED3017_g6030.t1	IPR051023	Protein Phosphatase 2A Regulatory Subunit A
ED3017_g21412.t1	IPR002014	VHS domain
ED3017_g21412.t1	IPR014645	Target of Myb protein 1
ED3017_g21412.t1	IPR038425	GAT domain superfamily
ED3017_g21412.t1	IPR004152	GAT domain
ED3017_g21412.t1	IPR008942	ENTH/VHS
ED3017_g20665.t1	IPR002900	Domain of unknown function DUF38/FTH, Caenorhabditis species
ED3017_g20665.t1	IPR036047	F-box-like domain superfamily
ED3017_g20665.t1	IPR001810	F-box domain
ED3017_g20665.t1	IPR040161	F-box A protein FB224
ED3017_g13079.t1	IPR020846	Major facilitator superfamily domain
ED3017_g13079.t1	IPR005829	Sugar transporter, conserved site
ED3017_g13079.t1	IPR005828	Major facilitator, sugar transporter-like
ED3017_g13079.t1	IPR036259	MFS transporter superfamily
ED3017_g3281.t1	IPR019147	Suppressor of white apricot, N-terminal domain
ED3017_g3281.t1	IPR040397	Suppressor of white apricot
ED3017_g20275.t1	IPR036373	Large ribosomal subunit protein bL17 superfamily
ED3017_g20275.t1	IPR000456	Large ribosomal subunit protein bL17
ED3017_g704.t1	IPR019423	7TM GPCR, serpentine receptor class j (Srj)
ED3017_g9068.t1	IPR001810	F-box domain
ED3017_g9068.t1	IPR002900	Domain of unknown function DUF38/FTH, Caenorhabditis species
ED3017_g9068.t1	IPR040161	F-box A protein FB224
ED3017_g653.t1	IPR020084	NUDIX hydrolase, conserved site
ED3017_g653.t1	IPR000086	NUDIX hydrolase domain
ED3017_g653.t1	IPR015797	NUDIX hydrolase-like domain superfamily
ED3017_g653.t1	IPR020476	NUDIX hydrolase
ED3017_g21712.t1	IPR017441	Protein kinase, ATP binding site
ED3017_g21712.t1	IPR000719	Protein kinase domain
ED3017_g21712.t1	IPR011009	Protein kinase-like domain superfamily
ED3017_g21712.t1	IPR050235	Casein Kinase 1 Ser/Thr Protein Kinase
ED3017_g21712.t1	IPR008271	Serine/threonine-protein kinase, active site
ED3017_g21771.t1	IPR036259	MFS transporter superfamily
ED3017_g21771.t1	IPR045263	Glucose transporter GLUT
ED3017_g21771.t1	IPR005828	Major facilitator, sugar transporter-like
ED3017_g21771.t1	IPR020846	Major facilitator superfamily domain
ED3017_g20504.t1	IPR011015	LEM/LEM-like domain superfamily
ED3017_g20504.t1	IPR003887	LEM domain
ED3017_g20504.t1	IPR051656	LEM domain-containing
ED3017_g21732.t1	IPR028258	Exocyst complex component Sec3, PIP2-binding N-terminal domain
ED3017_g21732.t1	IPR048628	Exocyst complex component Sec3, C-terminal
ED3017_g21732.t1	IPR019160	Exocyst complex component Sec3, coiled-coil
ED3017_g14281.t1	IPR007110	Immunoglobulin-like domain
ED3017_g14281.t1	IPR013783	Immunoglobulin-like fold
ED3017_g14281.t1	IPR036179	Immunoglobulin-like domain superfamily
ED3017_g14281.t1	IPR003598	Immunoglobulin subtype 2
ED3017_g14281.t1	IPR003599	Immunoglobulin domain subtype
ED3017_g19771.t1	IPR019423	7TM GPCR, serpentine receptor class j (Srj)
ED3017_g20873.t1	IPR015425	Formin, FH2 domain
ED3017_g20873.t1	IPR042201	Formin, FH2 domain superfamily
ED3017_g20873.t1	IPR051412	Formin Homology Diaphanous subfamily
ED3017_g19355.t1	IPR029052	Metallo-dependent phosphatase-like
ED3017_g19355.t1	IPR004843	Calcineurin-like, phosphoesterase domain
ED3017_g19355.t1	IPR050341	Serine/threonine-protein phosphatase PP1 catalytic subunit
ED3017_g19355.t1	IPR006186	Serine/threonine-specific protein phosphatase/bis(5-nucleosyl)-tetraphosphatase
ED3017_g3076.t2	IPR029034	Cystine-knot cytokine
ED3017_g3076.t2	IPR006207	Cystine knot, C-terminal
ED3017_g3076.t2	IPR004133	DAN
ED3017_g12652.t1	IPR000344	7TM GPCR, serpentine receptor class a (Sra)
ED3017_g12652.t1	IPR051080	Nematode receptor-like serpentine class alpha
ED3017_g13887.t2	IPR001806	Small GTPase
ED3017_g13887.t2	IPR027417	P-loop containing nucleoside triphosphate hydrolase
ED3017_g13887.t2	IPR020849	Small GTPase, Ras-type
ED3017_g11038.t1	IPR039344	Metallo-beta-lactamase domain-containing protein 1
ED3017_g11038.t1	IPR036866	Ribonuclease Z/Hydroxyacylglutathione hydrolase-like
ED3017_g11038.t1	IPR001279	Metallo-beta-lactamase
ED3017_g9301.t1	IPR000990	Innexin
ED3017_g14751.t1	IPR045176	Protein transport protein Got1
ED3017_g14751.t1	IPR007305	Vesicle transport protein, Got1/SFT2-like
ED3017_g15834.t1	IPR003582	ShKT domain
ED3017_g4673.t1	IPR053326	G-protein coupled receptor 1-like
ED3017_g4673.t1	IPR017452	GPCR, rhodopsin-like, 7TM
ED3017_g11170.t1	IPR013604	7TM chemosensory receptor
ED3017_g21443.t1	IPR002900	Domain of unknown function DUF38/FTH, Caenorhabditis species
ED3017_g2537.t1	IPR000742	EGF-like domain
ED3017_g2537.t1	IPR009030	Growth factor receptor cysteine-rich domain superfamily
ED3017_g2537.t1	IPR052071	Signal peptide, CUB and EGF-like domain-containing protein
ED3017_g2537.t1	IPR024731	NELL2-like, EGF domain
ED3017_g2537.t1	IPR011641	Tyrosine-protein kinase ephrin type A/B receptor-like
ED3017_g20622.t1	IPR006578	MADF domain
ED3017_g3663.t1	IPR019428	7TM GPCR, serpentine receptor class r (Str)
ED3017_g17041.t1	IPR020472	PAC1/LIS1-like, WD-40 repeat
ED3017_g17041.t1	IPR001680	WD40 repeat
ED3017_g17041.t1	IPR016346	G-protein subunit beta 1-5
ED3017_g17041.t1	IPR036322	WD40-repeat-containing domain superfamily
ED3017_g17041.t1	IPR001632	G-protein beta subunit, WD40 repeats
ED3017_g17041.t1	IPR019775	WD40 repeat, conserved site
ED3017_g17041.t1	IPR015943	WD40/YVTN repeat-like-containing domain superfamily
ED3017_g18813.t1	IPR008164	Repeat of unknown function XGLTT
ED3017_g18813.t1	IPR032675	Leucine-rich repeat domain superfamily
ED3017_g11919.t2	IPR000571	Zinc finger, CCCH-type
ED3017_g7205.t1	IPR043034	DNA polymerase alpha, subunit B, N-terminal domain superfamily
ED3017_g7205.t1	IPR054300	DNA polymerase alpha subunit B, OB domain
ED3017_g7205.t1	IPR016722	DNA polymerase alpha, subunit B
ED3017_g7205.t1	IPR013627	DNA polymerase alpha, subunit B, N-terminal
ED3017_g7205.t1	IPR007185	DNA polymerase alpha/delta/epsilon, subunit B
ED3017_g2729.t1	IPR050271	UDP-glycosyltransferase
ED3017_g2729.t1	IPR002213	UDP-glucuronosyl/UDP-glucosyltransferase
ED3017_g2729.t1	IPR035595	UDP-glycosyltransferase family, conserved site
ED3017_g7779.t1	IPR029063	S-adenosyl-L-methionine-dependent methyltransferase superfamily
ED3017_g7779.t1	IPR015507	Ribosomal RNA large subunit methyltransferase E
ED3017_g7779.t1	IPR050082	Ribosomal RNA large subunit methyltransferase RlmE
ED3017_g7779.t1	IPR002877	Ribosomal RNA methyltransferase, FtsJ domain
ED3017_g22254.t1	IPR001876	Zinc finger, RanBP2-type
ED3017_g22254.t1	IPR036443	Zinc finger, RanBP2-type superfamily
ED3017_g22254.t1	IPR017337	Zinc finger Ran-binding domain-containing protein 2
ED3017_g4860.t1	IPR000494	Receptor L-domain
ED3017_g4860.t1	IPR036941	Receptor L-domain superfamily
ED3017_g4860.t1	IPR053079	SPS2 domain-containing protein
ED3017_g4159.t1	IPR019428	7TM GPCR, serpentine receptor class r (Str)
ED3017_g12835.t1	IPR053315	Peptidase C14A
ED3017_g12835.t1	IPR006570	SPK domain
ED3017_g9342.t1	IPR004987	Protein of unknown function DUF272
ED3017_g6316.t1	IPR053220	Nematode receptor-like serpentine class H
ED3017_g6316.t1	IPR019422	7TM GPCR, serpentine receptor class h (Srh)
ED3017_g14517.t1	IPR008967	p53-like transcription factor, DNA-binding domain superfamily
ED3017_g14517.t1	IPR036960	T-box superfamily
ED3017_g14517.t1	IPR018186	Transcription factor, T-box, conserved site
ED3017_g14517.t1	IPR001699	T-box transcription factor
ED3017_g14517.t1	IPR046360	T-box transcription factor, DNA-binding domain
ED3017_g18613.t1	IPR035984	Acyl-CoA binding protein superfamily
ED3017_g18613.t1	IPR014352	FERM/acyl-CoA-binding protein superfamily
ED3017_g21045.t1	IPR035935	TFB5-like superfamily
ED3017_g21045.t1	IPR009400	TFIIH subunit TTDA/Tfb5
ED3017_g3877.t1	IPR052134	Interleukin enhancer-binding factor 2
ED3017_g3877.t1	IPR049401	DZF domain, N-terminal
ED3017_g3877.t1	IPR006561	DZF domain
ED3017_g3877.t1	IPR043519	Nucleotidyltransferase superfamily
ED3017_g3877.t1	IPR049402	DZF domain, C-terminal
ED3017_g12880.t1	IPR000719	Protein kinase domain
ED3017_g12880.t1	IPR001680	WD40 repeat
ED3017_g12880.t1	IPR055231	VPS15-like, helical domain
ED3017_g12880.t1	IPR045162	Serine/threonine-protein kinase Vps15-like
ED3017_g12880.t1	IPR016024	Armadillo-type fold
ED3017_g12880.t1	IPR011989	Armadillo-like helical
ED3017_g12880.t1	IPR011009	Protein kinase-like domain superfamily
ED3017_g12880.t1	IPR021133	HEAT, type 2
ED3017_g12880.t1	IPR015943	WD40/YVTN repeat-like-containing domain superfamily
ED3017_g12880.t1	IPR036322	WD40-repeat-containing domain superfamily
ED3017_g12880.t1	IPR008271	Serine/threonine-protein kinase, active site
ED3017_g600.t2	IPR053079	SPS2 domain-containing protein
ED3017_g600.t2	IPR036941	Receptor L-domain superfamily
ED3017_g600.t2	IPR000494	Receptor L-domain
ED3017_g2344.t2	IPR050879	Acyltransferase 3
ED3017_g2344.t2	IPR043968	SGNH domain
ED3017_g2344.t2	IPR002656	Acyltransferase 3 domain
ED3017_g1427.t1	IPR003366	CUB-like domain
ED3017_g15483.t1	IPR002900	Domain of unknown function DUF38/FTH, Caenorhabditis species
ED3017_g2911.t1	IPR043129	ATPase, nucleotide binding domain
ED3017_g2911.t1	IPR020902	Actin/actin-like conserved site
ED3017_g2911.t1	IPR004000	Actin family
ED3017_g2911.t1	IPR004001	Actin, conserved site
ED3017_g2913.t1	IPR043129	ATPase, nucleotide binding domain
ED3017_g2913.t1	IPR020902	Actin/actin-like conserved site
ED3017_g2913.t1	IPR004000	Actin family
ED3017_g2913.t1	IPR004001	Actin, conserved site
ED3017_g4350.t1	IPR019427	7TM GPCR, serpentine receptor class w (Srw)
ED3017_g4350.t1	IPR017452	GPCR, rhodopsin-like, 7TM
ED3017_g9223.t1	IPR001313	Pumilio RNA-binding repeat
ED3017_g9223.t1	IPR011989	Armadillo-like helical
ED3017_g9223.t1	IPR033133	Pumilio homology domain
ED3017_g9223.t1	IPR016024	Armadillo-type fold
ED3017_g5108.t2	IPR032453	Homeobox protein PKNOX/Meis, N-terminal
ED3017_g15631.t1	IPR003609	PAN/Apple domain
ED3017_g15797.t1	IPR031643	Domain of unknown function DUF4708
ED3017_g7456.t1	IPR036113	Glu-tRNAGln amidotransferase superfamily, subunit C
ED3017_g7456.t1	IPR003837	Glu-tRNAGln amidotransferase C subunit
ED3017_g3952.t1	IPR001818	Peptidase M10, metallopeptidase
ED3017_g3952.t1	IPR021190	Peptidase M10A
ED3017_g3952.t1	IPR036375	Hemopexin-like domain superfamily
ED3017_g3952.t1	IPR024079	Metallopeptidase, catalytic domain superfamily
ED3017_g3952.t1	IPR006026	Peptidase, metallopeptidase
ED3017_g3952.t1	IPR000585	Hemopexin-like domain
ED3017_g3952.t1	IPR036365	PGBD-like superfamily
ED3017_g3952.t1	IPR018487	Hemopexin-like repeats
ED3017_g20105.t1	IPR013783	Immunoglobulin-like fold
ED3017_g20105.t1	IPR036116	Fibronectin type III superfamily
ED3017_g20105.t1	IPR011009	Protein kinase-like domain superfamily
ED3017_g20105.t1	IPR003961	Fibronectin type III
ED3017_g20105.t1	IPR000719	Protein kinase domain
ED3017_g20105.t1	IPR003599	Immunoglobulin domain subtype
ED3017_g20105.t1	IPR007110	Immunoglobulin-like domain
ED3017_g20105.t1	IPR036179	Immunoglobulin-like domain superfamily
ED3017_g20105.t1	IPR013098	Immunoglobulin I-set
ED3017_g20105.t1	IPR003598	Immunoglobulin subtype 2
ED3017_g3726.t1	IPR016638	Uncharacterised protein family UPF0376
ED3017_g3726.t1	IPR002542	T20D4.11-like domain
ED3017_g10420.t1	IPR001781	Zinc finger, LIM-type
ED3017_g10420.t1	IPR001356	Homeodomain
ED3017_g10420.t1	IPR017970	Homeobox, conserved site
ED3017_g10420.t1	IPR009057	Homedomain-like superfamily
ED3017_g10420.t1	IPR050453	LIM/homeobox transcription factors
ED3017_g13534.t2	IPR003533	Doublecortin domain
ED3017_g13534.t2	IPR036572	Doublecortin domain superfamily
ED3017_g870.t1	IPR019420	7TM GPCR, serpentine receptor class bc (Srbc)
ED3017_g15067.t1	IPR036691	Endonuclease/exonuclease/phosphatase superfamily
ED3017_g15067.t1	IPR005135	Endonuclease/exonuclease/phosphatase
ED3017_g17043.t1	IPR044034	Nascent polypeptide-associated complex subunit alpha-like, UBA domain
ED3017_g17043.t1	IPR052617	Huntingtin-interacting protein K
ED3017_g17043.t1	IPR038922	Huntingtin-interacting protein K, UBA-like domain
ED3017_g4361.t1	IPR019422	7TM GPCR, serpentine receptor class h (Srh)
ED3017_g17057.t1	IPR001310	Histidine triad (HIT) protein
ED3017_g17057.t1	IPR011146	HIT-like domain
ED3017_g17057.t1	IPR019808	Histidine triad, conserved site
ED3017_g17057.t1	IPR036265	HIT-like superfamily
ED3017_g13695.t2	IPR002082	Aspartate carbamoyltransferase
ED3017_g13695.t2	IPR036914	Methylglyoxal synthase-like domain superfamily
ED3017_g13695.t2	IPR011761	ATP-grasp fold
ED3017_g13695.t2	IPR013815	ATP-grasp fold, subdomain 1
ED3017_g13695.t2	IPR011607	Methylglyoxal synthase-like domain
ED3017_g13695.t2	IPR035686	Carbamoyl-phosphate synthase small subunit, GATase1 domain
ED3017_g13695.t2	IPR016185	Pre-ATP-grasp domain superfamily
ED3017_g13695.t2	IPR005479	Carbamoyl phosphate synthase, ATP-binding domain
ED3017_g13695.t2	IPR002195	Dihydroorotase, conserved site
ED3017_g13695.t2	IPR006274	Carbamoyl-phosphate synthase, small subunit
ED3017_g13695.t2	IPR011059	Metal-dependent hydrolase, composite domain superfamily
ED3017_g13695.t2	IPR006130	Aspartate/ornithine carbamoyltransferase
ED3017_g13695.t2	IPR032466	Metal-dependent hydrolase
ED3017_g13695.t2	IPR002474	Carbamoyl-phosphate synthase small subunit, N-terminal domain
ED3017_g13695.t2	IPR006680	Amidohydrolase-related
ED3017_g13695.t2	IPR005480	Carbamoyl-phosphate synthetase, large subunit oligomerisation domain
ED3017_g13695.t2	IPR036480	Carbamoyl-phosphate synthase small subunit, N-terminal domain superfamily
ED3017_g13695.t2	IPR029062	Class I glutamine amidotransferase-like
ED3017_g13695.t2	IPR036901	Aspartate/ornithine carbamoyltransferase superfamily
ED3017_g13695.t2	IPR058047	Carbamoyl phosphate synthase, preATP-grasp domain
ED3017_g13695.t2	IPR005483	Carbamoyl phosphate synthase, CPSase domain
ED3017_g13695.t2	IPR006275	Carbamoyl-phosphate synthase, large subunit
ED3017_g13695.t2	IPR017926	Glutamine amidotransferase
ED3017_g13695.t2	IPR006132	Aspartate/ornithine carbamoyltransferase, carbamoyl-P binding
ED3017_g13695.t2	IPR036897	Carbamoyl-phosphate synthetase, large subunit oligomerisation domain superfamily
ED3017_g13695.t2	IPR006131	Aspartate/ornithine carbamoyltransferase, Asp/Orn-binding domain
ED3017_g499.t1	IPR009667	Protein of unknown function DUF1258
ED3017_g7302.t1	IPR011993	PH-like domain superfamily
ED3017_g7302.t1	IPR051282	Arf-GAP with GTPase, ANK repeat and PH domain-containing protein
ED3017_g6738.t1	IPR012677	Nucleotide-binding alpha-beta plait domain superfamily
ED3017_g6738.t1	IPR000504	RNA recognition motif domain
ED3017_g6738.t1	IPR035979	RNA-binding domain superfamily
ED3017_g16640.t1	IPR027417	P-loop containing nucleoside triphosphate hydrolase
ED3017_g16640.t1	IPR014001	Helicase superfamily 1/2, ATP-binding domain
ED3017_g16640.t1	IPR001650	Helicase, C-terminal domain-like
ED3017_g16640.t1	IPR050496	SNF2/RAD54 Helicase and DNA Repair
ED3017_g16640.t1	IPR038718	SNF2-like, N-terminal domain superfamily
ED3017_g16640.t1	IPR000330	SNF2, N-terminal
ED3017_g16640.t1	IPR049730	SNF2/RAD5-like, C-terminal helicase domain
ED3017_g6936.t1	IPR000276	G protein-coupled receptor, rhodopsin-like
ED3017_g6936.t1	IPR017452	GPCR, rhodopsin-like, 7TM
ED3017_g17986.t1	IPR001810	F-box domain
ED3017_g17986.t1	IPR012885	Sdz-33, F-box domain
ED3017_g17986.t1	IPR053222	Zygotic Embryogenesis-Associated Protein
ED3017_g7946.t1	IPR036259	MFS transporter superfamily
ED3017_g7946.t1	IPR005828	Major facilitator, sugar transporter-like
ED3017_g7946.t1	IPR005829	Sugar transporter, conserved site
ED3017_g7946.t1	IPR020846	Major facilitator superfamily domain
ED3017_g17695.t1	IPR009010	Aspartate decarboxylase-like domain superfamily
ED3017_g12145.t1	IPR027417	P-loop containing nucleoside triphosphate hydrolase
ED3017_g12145.t1	IPR001650	Helicase, C-terminal domain-like
ED3017_g12129.t1	IPR027417	P-loop containing nucleoside triphosphate hydrolase
ED3017_g12129.t1	IPR001650	Helicase, C-terminal domain-like
ED3017_g2036.t1	IPR000742	EGF-like domain
ED3017_g17015.t1	IPR001873	Epithelial sodium channel
ED3017_g17015.t1	IPR020903	Epithelial sodium channel, conserved site
ED3017_g10132.t1	IPR001357	BRCT domain
ED3017_g10132.t1	IPR002110	Ankyrin repeat
ED3017_g10132.t1	IPR036770	Ankyrin repeat-containing domain superfamily
ED3017_g10132.t1	IPR053345	Ankyrin repeat-containing protein
ED3017_g10132.t1	IPR036420	BRCT domain superfamily
ED3017_g7289.t1	IPR047664	Sugar transporter SWEET
ED3017_g7289.t1	IPR004316	Sugar transporter SWEET repeat
ED3017_g3679.t1	IPR050235	Casein Kinase 1 Ser/Thr Protein Kinase
ED3017_g3679.t1	IPR000719	Protein kinase domain
ED3017_g3679.t1	IPR011009	Protein kinase-like domain superfamily
ED3017_g21404.t1	IPR001680	WD40 repeat
ED3017_g21404.t1	IPR019775	WD40 repeat, conserved site
ED3017_g21404.t1	IPR015943	WD40/YVTN repeat-like-containing domain superfamily
ED3017_g21404.t1	IPR036322	WD40-repeat-containing domain superfamily
ED3017_g21404.t1	IPR045160	Autophagy-related protein 16
ED3017_g21404.t1	IPR020472	PAC1/LIS1-like, WD-40 repeat
ED3017_g21798.t1	IPR003599	Immunoglobulin domain subtype
ED3017_g21798.t1	IPR003961	Fibronectin type III
ED3017_g21798.t1	IPR013783	Immunoglobulin-like fold
ED3017_g21798.t1	IPR050964	Striated Muscle Structural and Regulatory Protein
ED3017_g21798.t1	IPR003598	Immunoglobulin subtype 2
ED3017_g21798.t1	IPR013098	Immunoglobulin I-set
ED3017_g21798.t1	IPR036179	Immunoglobulin-like domain superfamily
ED3017_g21798.t1	IPR036116	Fibronectin type III superfamily
ED3017_g21798.t1	IPR007110	Immunoglobulin-like domain
ED3017_g9823.t1	IPR005331	Sulfotransferase
ED3017_g9823.t1	IPR007669	Carbohydrate sulfotransferase Chst-1-like
ED3017_g6020.t1	IPR015943	WD40/YVTN repeat-like-containing domain superfamily
ED3017_g6020.t1	IPR049566	WDR59/RTC1-like, RING zinc finger domain
ED3017_g6020.t1	IPR001680	WD40 repeat
ED3017_g6020.t1	IPR044285	Periodic tryptophan protein 1
ED3017_g6020.t1	IPR036322	WD40-repeat-containing domain superfamily
ED3017_g9325.t1	IPR036397	Ribonuclease H superfamily
ED3017_g9325.t1	IPR003165	Piwi domain
ED3017_g9325.t1	IPR012337	Ribonuclease H-like superfamily
ED3017_g20845.t1	IPR002900	Domain of unknown function DUF38/FTH, Caenorhabditis species
ED3017_g20845.t1	IPR040161	F-box A protein FB224
ED3017_g20845.t1	IPR001810	F-box domain
ED3017_g4154.t1	IPR002900	Domain of unknown function DUF38/FTH, Caenorhabditis species
ED3017_g4154.t1	IPR040161	F-box A protein FB224
ED3017_g17867.t1	IPR002083	MATH/TRAF domain
ED3017_g17867.t1	IPR008974	TRAF-like
ED3017_g10938.t1	IPR001304	C-type lectin-like
ED3017_g10938.t1	IPR016186	C-type lectin-like/link domain superfamily
ED3017_g10938.t1	IPR016187	C-type lectin fold
ED3017_g10938.t1	IPR050111	C-type lectin and snaclec domain-containing protein
ED3017_g19444.t1	IPR014048	Methylated-DNA-[protein]-cysteine S-methyltransferase, DNA binding
ED3017_g19444.t1	IPR036217	Methylated DNA-protein cysteine methyltransferase, DNA binding domain
ED3017_g19444.t1	IPR001497	Methylated-DNA-[protein]-cysteine S-methyltransferase, active site
ED3017_g19444.t1	IPR036388	Winged helix-like DNA-binding domain superfamily
ED3017_g10612.t1	IPR019425	7TM GPCR, serpentine receptor class t (Srt)
ED3017_g3431.t1	IPR009003	Peptidase S1, PA clan
ED3017_g3431.t1	IPR001254	Serine proteases, trypsin domain
ED3017_g3431.t1	IPR043504	Peptidase S1, PA clan, chymotrypsin-like fold
ED3017_g3431.t1	IPR001314	Peptidase S1A, chymotrypsin family
ED3017_g13343.t1	IPR032801	Peroxiredoxin-like 2A/B/C
ED3017_g13343.t1	IPR036249	Thioredoxin-like superfamily
ED3017_g7747.t1	IPR007052	CS domain
ED3017_g7747.t1	IPR008978	HSP20-like chaperone
ED3017_g7747.t1	IPR037898	NudC family
ED3017_g7747.t1	IPR025934	NudC N-terminal domain
ED3017_g16015.t1	IPR004838	Aminotransferases, class-I, pyridoxal-phosphate-binding site
ED3017_g16015.t1	IPR000796	Aspartate/other aminotransferase
ED3017_g16015.t1	IPR015421	Pyridoxal phosphate-dependent transferase, major domain
ED3017_g16015.t1	IPR004839	Aminotransferase, class I/classII, large domain
ED3017_g16015.t1	IPR015422	Pyridoxal phosphate-dependent transferase, small domain
ED3017_g16015.t1	IPR015424	Pyridoxal phosphate-dependent transferase
ED3017_g19974.t1	IPR027417	P-loop containing nucleoside triphosphate hydrolase
ED3017_g19974.t1	IPR011545	DEAD/DEAH-box helicase domain
ED3017_g19974.t1	IPR012961	ATP-dependent RNA helicase Ski2/MTR4, C-terminal
ED3017_g19974.t1	IPR001650	Helicase, C-terminal domain-like
ED3017_g19974.t1	IPR040801	Ski2, N-terminal domain
ED3017_g19974.t1	IPR014001	Helicase superfamily 1/2, ATP-binding domain
ED3017_g19974.t1	IPR050699	RNA/DNA Helicase
ED3017_g19974.t1	IPR016438	ATP-dependent RNA helicase SKI2-like
ED3017_g16992.t1	IPR016024	Armadillo-type fold
ED3017_g13129.t1	IPR038324	Rpb4/RPC9 superfamily
ED3017_g13129.t1	IPR005574	RNA polymerase subunit Rpb4/RPC9
ED3017_g13129.t1	IPR010997	HRDC-like superfamily
ED3017_g13129.t1	IPR038846	DNA-directed RNA polymerase III subunit RPC9
ED3017_g13129.t1	IPR006590	RNA polymerase Rpb4/RPC9, core
ED3017_g10306.t1	IPR036259	MFS transporter superfamily
ED3017_g10306.t1	IPR051068	Major Facilitator Superfamily Domain-Containing Protein
ED3017_g10306.t1	IPR011701	Major facilitator superfamily
ED3017_g4682.t1	IPR017452	GPCR, rhodopsin-like, 7TM
ED3017_g4682.t1	IPR000276	G protein-coupled receptor, rhodopsin-like
ED3017_g4682.t1	IPR000611	Neuropeptide Y receptor family
ED3017_g12212.t2	IPR001496	SOCS box domain
ED3017_g12212.t2	IPR013320	Concanavalin A-like lectin/glucanase domain superfamily
ED3017_g12212.t2	IPR001870	B30.2/SPRY domain
ED3017_g12212.t2	IPR003877	SPRY domain
ED3017_g12212.t2	IPR050672	F-box/SPRY and SOCS box protein families
ED3017_g12212.t2	IPR043136	B30.2/SPRY domain superfamily
ED3017_g12847.t1	IPR019376	Myeloid leukemia factor
ED3017_g7266.t1	IPR036397	Ribonuclease H superfamily
ED3017_g7266.t1	IPR052709	Transposase-Methyltransferase Hybrid
ED3017_g419.t1	IPR050634	DNA Topoisomerase II
ED3017_g419.t1	IPR002205	DNA topoisomerase, type IIA, domain A
ED3017_g419.t1	IPR013760	DNA topoisomerase, type IIA-like domain superfamily
ED3017_g419.t1	IPR013758	DNA topoisomerase, type IIA, domain A, alpha-beta
ED3017_g419.t1	IPR013759	DNA topoisomerase, type IIA, subunit B, C-terminal
ED3017_g419.t1	IPR031660	C-terminal associated domain of TOPRIM
ED3017_g16034.t1	IPR002048	EF-hand domain
ED3017_g16034.t1	IPR018247	EF-Hand 1, calcium-binding site
ED3017_g16034.t1	IPR011992	EF-hand domain pair
ED3017_g16034.t1	IPR041534	PP2A regulatory subunit B'', EF-hand domain
ED3017_g16034.t1	IPR048855	Serine/threonine-protein phosphatase 2A regulatory subunit B'' subunit alpha/beta/delta, EF-hand
ED3017_g5812.t1	IPR007174	Las1
ED3017_g9652.t1	IPR018108	Mitochondrial carrier protein, transmembrane region
ED3017_g9652.t1	IPR002113	ADP/ATP carrier protein, eukaryotic type
ED3017_g9652.t1	IPR023395	Mitochondrial carrier protein domain superfamily
ED3017_g9652.t1	IPR050567	Mitochondrial Carrier
ED3017_g13555.t1	IPR042981	RING finger protein 11, RING-H2 finger
ED3017_g13555.t1	IPR013083	Zinc finger, RING/FYVE/PHD-type
ED3017_g13555.t1	IPR052804	Ubiquitin-editing complex component
ED3017_g13555.t1	IPR001841	Zinc finger, RING-type
ED3017_g4719.t1	IPR000719	Protein kinase domain
ED3017_g4719.t1	IPR050235	Casein Kinase 1 Ser/Thr Protein Kinase
ED3017_g4719.t1	IPR011009	Protein kinase-like domain superfamily
ED3017_g4719.t1	IPR017441	Protein kinase, ATP binding site
ED3017_g17466.t1	IPR001650	Helicase, C-terminal domain-like
ED3017_g17466.t1	IPR014001	Helicase superfamily 1/2, ATP-binding domain
ED3017_g17466.t1	IPR011545	DEAD/DEAH-box helicase domain
ED3017_g17466.t1	IPR014014	RNA helicase, DEAD-box type, Q motif
ED3017_g17466.t1	IPR027417	P-loop containing nucleoside triphosphate hydrolase
ED3017_g21325.t2	IPR000922	D-galactoside/L-rhamnose binding SUEL lectin domain
ED3017_g21325.t2	IPR043159	D-galactoside/L-rhamnose binding SUEL lectin domain superfamily
ED3017_g673.t1	IPR052880	Nematode Receptor-Like Serpentine Class Gamma
ED3017_g673.t1	IPR000609	7TM GPCR, serpentine receptor class g (Srg)
ED3017_g13007.t1	IPR000742	EGF-like domain
ED3017_g13007.t1	IPR036465	von Willebrand factor A-like domain superfamily
ED3017_g13007.t1	IPR053295	Innate immunity regulator
ED3017_g19058.t1	IPR037463	Thioredoxin-related transmembrane protein 2, thioredoxin domain
ED3017_g19058.t1	IPR036249	Thioredoxin-like superfamily
ED3017_g19058.t1	IPR039101	Thioredoxin-related transmembrane protein 2
ED3017_g19058.t1	IPR013766	Thioredoxin domain
ED3017_g15716.t3	IPR029787	Nucleotide cyclase
ED3017_g15716.t3	IPR001054	Adenylyl cyclase class-3/4/guanylyl cyclase
ED3017_g15716.t3	IPR001828	Receptor, ligand binding region
ED3017_g15716.t3	IPR000719	Protein kinase domain
ED3017_g15716.t3	IPR028082	Periplasmic binding protein-like I
ED3017_g15716.t3	IPR001170	Adenylyl cyclase class-4/guanylyl cyclase
ED3017_g15716.t3	IPR050401	Cyclic nucleotide synthase
ED3017_g15716.t3	IPR001245	Serine-threonine/tyrosine-protein kinase, catalytic domain
ED3017_g15716.t3	IPR011009	Protein kinase-like domain superfamily
ED3017_g15716.t3	IPR018297	Adenylyl cyclase class-4/guanylyl cyclase, conserved site
ED3017_g11989.t2	IPR001107	Band 7 domain
ED3017_g11989.t2	IPR001972	Stomatin/HflK family
ED3017_g11989.t2	IPR043202	Band-7 stomatin-like
ED3017_g11989.t2	IPR018080	Band 7/stomatin-like, conserved site
ED3017_g11989.t2	IPR036013	Band 7/SPFH domain superfamily
ED3017_g8529.t1	IPR000131	ATP synthase, F1 complex, gamma subunit
ED3017_g8529.t1	IPR035968	ATP synthase, F1 complex, gamma subunit superfamily
ED3017_g12761.t1	IPR000609	7TM GPCR, serpentine receptor class g (Srg)
ED3017_g12761.t1	IPR051119	Nematode serpentine receptor-like
ED3017_g6812.t1	IPR053132	Mesendoderm Development Regulator
ED3017_g1493.t1	IPR008166	Glycosyltransferase family 92
ED3017_g8288.t1	IPR021942	Protein of unknown function DUF3557
ED3017_g8286.t1	IPR021942	Protein of unknown function DUF3557
ED3017_g14296.t1	IPR036249	Thioredoxin-like superfamily
ED3017_g14296.t1	IPR052259	Nucleoredoxin-like
ED3017_g14296.t1	IPR013766	Thioredoxin domain
ED3017_g14296.t1	IPR012336	Thioredoxin-like fold
ED3017_g7155.t1	IPR027268	Peptidase M4/M1, CTD superfamily
ED3017_g7155.t1	IPR042097	Aminopeptidase N-like , N-terminal domain superfamliy
ED3017_g7155.t1	IPR034016	Aminopeptidase N-type
ED3017_g7155.t1	IPR014782	Peptidase M1, membrane alanine aminopeptidase
ED3017_g7155.t1	IPR045357	Aminopeptidase N-like , N-terminal domain
ED3017_g7155.t1	IPR001930	Peptidase M1, alanine aminopeptidase/leukotriene A4 hydrolase
ED3017_g7155.t1	IPR050344	Peptidase M1 family aminopeptidases
ED3017_g7155.t1	IPR024571	ERAP1-like C-terminal domain
ED3017_g1845.t1	IPR003582	ShKT domain
ED3017_g7226.t1	IPR018495	Succinate dehydrogenase, cytochrome b subunit, conserved site
ED3017_g7226.t1	IPR000701	Succinate dehydrogenase/fumarate reductase type B, transmembrane subunit
ED3017_g7226.t1	IPR014314	Succinate dehydrogenase, cytochrome b556 subunit
ED3017_g7226.t1	IPR034804	Fumarate reductase/succinate dehydrogenase, transmembrane subunit
ED3017_g18287.t1	IPR008164	Repeat of unknown function XGLTT
ED3017_g5248.t1	IPR032675	Leucine-rich repeat domain superfamily
ED3017_g6818.t2	IPR000595	Cyclic nucleotide-binding domain
ED3017_g6818.t2	IPR002641	Patatin-like phospholipase domain
ED3017_g6818.t2	IPR016035	Acyl transferase/acyl hydrolase/lysophospholipase
ED3017_g6818.t2	IPR050301	Neuropathy target esterase
ED3017_g6818.t2	IPR018490	Cyclic nucleotide-binding domain superfamily
ED3017_g6818.t2	IPR001423	Lysophospholipase patatin, conserved site
ED3017_g6818.t2	IPR014710	RmlC-like jelly roll fold
ED3017_g6818.t2	IPR056556	Lysophospholipase NTE1-like, P-loop domain
ED3017_g19673.t1	IPR006032	Small ribosomal subunit protein uS12
ED3017_g19673.t1	IPR012340	Nucleic acid-binding, OB-fold
ED3017_g19673.t1	IPR005680	Small ribosomal subunit protein uS12, eukaryotic/archaeal
ED3017_g6788.t1	IPR041800	Activating signal cointegrator 1 complex subunit 2, CUE domain
ED3017_g6788.t1	IPR052586	Activating signal cointegrator 1 complex subunit 2
ED3017_g6788.t1	IPR009060	UBA-like superfamily
ED3017_g8932.t1	IPR032675	Leucine-rich repeat domain superfamily
ED3017_g968.t1	IPR000536	Nuclear hormone receptor, ligand-binding domain
ED3017_g968.t1	IPR035500	Nuclear hormone receptor-like domain superfamily
ED3017_g968.t1	IPR001628	Zinc finger, nuclear hormone receptor-type
ED3017_g968.t1	IPR049636	Hepatocyte nuclear factor 4-like, DNA-binding domain
ED3017_g968.t1	IPR013088	Zinc finger, NHR/GATA-type
ED3017_g2502.t1	IPR050920	Nematode receptor-like class delta
ED3017_g2502.t1	IPR019428	7TM GPCR, serpentine receptor class r (Str)
ED3017_g2502.t1	IPR019421	7TM GPCR, serpentine receptor class d (Srd)
ED3017_g6003.t1	IPR029248	Transmembrane protein 107
ED3017_g7669.t2	IPR008676	MRG
ED3017_g7669.t2	IPR038217	MRG, C-terminal domain superfamily
ED3017_g7669.t2	IPR053820	MSL3 chromodomain-like
ED3017_g7669.t2	IPR016197	Chromo-like domain superfamily
ED3017_g7669.t2	IPR026541	MRG domain
ED3017_g15011.t1	IPR028233	Cilia BBSome complex subunit 10
ED3017_g1987.t1	IPR002542	T20D4.11-like domain
ED3017_g9951.t1	IPR007724	Poly(ADP-ribose) glycohydrolase
ED3017_g9951.t1	IPR046372	Poly (ADP-ribose) glycohydrolase (PARG), catalytic domain
ED3017_g9951.t1	IPR048362	Poly (ADP-ribose) glycohydrolase, helical domain
ED3017_g3755.t1	IPR011333	SKP1/BTB/POZ domain superfamily
ED3017_g3755.t1	IPR000210	BTB/POZ domain
ED3017_g3755.t1	IPR009676	Protein of unknown function DUF1265
ED3017_g17464.t1	IPR040014	Corepressor interacting with RBPJ 1
ED3017_g17464.t1	IPR019339	CBF1-interacting co-repressor CIR, N-terminal domain
ED3017_g4692.t1	IPR004245	Protein of unknown function DUF229
ED3017_g4692.t1	IPR017850	Alkaline-phosphatase-like, core domain superfamily
ED3017_g2778.t1	IPR019421	7TM GPCR, serpentine receptor class d (Srd)
ED3017_g2778.t1	IPR050920	Nematode receptor-like class delta
ED3017_g9556.t1	IPR000722	RNA polymerase, alpha subunit
ED3017_g9556.t1	IPR042102	RNA polymerase Rpb1, domain 3 superfamily
ED3017_g9556.t1	IPR007081	RNA polymerase Rpb1, domain 5
ED3017_g9556.t1	IPR035698	DNA-directed RNA polymerase III subunit RPC1, C-terminal
ED3017_g9556.t1	IPR035697	DNA-directed RNA polymerase III subunit RPC1, N-terminal
ED3017_g9556.t1	IPR006592	RNA polymerase, N-terminal
ED3017_g9556.t1	IPR007066	RNA polymerase Rpb1, domain 3
ED3017_g9556.t1	IPR044893	RNA polymerase Rpb1, clamp domain superfamily
ED3017_g9556.t1	IPR038120	RNA polymerase Rpb1, funnel domain superfamily
ED3017_g9556.t1	IPR015700	DNA-directed RNA polymerase III subunit RPC1
ED3017_g9556.t1	IPR007083	RNA polymerase Rpb1, domain 4
ED3017_g9556.t1	IPR007080	RNA polymerase Rpb1, domain 1
ED3017_g1074.t1	IPR019425	7TM GPCR, serpentine receptor class t (Srt)
ED3017_g8187.t1	IPR019531	Peroxisomal membrane protein 4
ED3017_g1272.t1	IPR044880	NCX, central ion-binding domain superfamily
ED3017_g1272.t1	IPR051359	Calcium:cation antiporter
ED3017_g1272.t1	IPR004837	Sodium/calcium exchanger membrane region
ED3017_g9495.t1	IPR000276	G protein-coupled receptor, rhodopsin-like
ED3017_g9495.t1	IPR017452	GPCR, rhodopsin-like, 7TM
ED3017_g9495.t1	IPR000611	Neuropeptide Y receptor family
ED3017_g3693.t1	IPR035291	Protein of unknown function DUF5354
ED3017_g19658.t1	IPR015946	K homology domain-like, alpha/beta
ED3017_g19658.t1	IPR023799	Ribosome-binding factor A domain superfamily
ED3017_g19658.t1	IPR039212	Ribosome-binding factor A, mitochondrial
ED3017_g19658.t1	IPR000238	Ribosome-binding factor A
ED3017_g7803.t1	IPR001680	WD40 repeat
ED3017_g7803.t1	IPR011047	Quinoprotein alcohol dehydrogenase-like superfamily
ED3017_g7803.t1	IPR015943	WD40/YVTN repeat-like-containing domain superfamily
ED3017_g7803.t1	IPR015048	Domain of unknown function DUF1899
ED3017_g7803.t1	IPR015505	Coronin
ED3017_g7803.t1	IPR024977	Anaphase-promoting complex subunit 4-like, WD40 domain
ED3017_g6688.t1	IPR004296	DUF236 repeat
ED3017_g6688.t1	IPR055514	Domain of unknown function DUF7087
ED3017_g14520.t1	IPR029033	Histidine phosphatase superfamily
ED3017_g18363.t1	IPR040370	Coiled-coil domain-containing protein 74A/74B/92
ED3017_g10344.t1	IPR000651	Ras-like guanine nucleotide exchange factor, N-terminal
ED3017_g10344.t1	IPR001478	PDZ domain
ED3017_g10344.t1	IPR029071	Ubiquitin-like domain superfamily
ED3017_g10344.t1	IPR018490	Cyclic nucleotide-binding domain superfamily
ED3017_g10344.t1	IPR001895	Ras guanine-nucleotide exchange factors catalytic domain
ED3017_g10344.t1	IPR019804	Ras guanine-nucleotide exchange factor, conserved site
ED3017_g10344.t1	IPR014710	RmlC-like jelly roll fold
ED3017_g10344.t1	IPR036034	PDZ superfamily
ED3017_g10344.t1	IPR000159	Ras-associating domain
ED3017_g10344.t1	IPR036964	Ras guanine-nucleotide exchange factor, catalytic domain superfamily
ED3017_g10344.t1	IPR000595	Cyclic nucleotide-binding domain
ED3017_g10344.t1	IPR008937	Ras-like guanine nucleotide exchange factor
ED3017_g10344.t1	IPR023578	Ras guanine nucleotide exchange factor domain superfamily
ED3017_g10163.t1	IPR030457	ELO family, conserved site
ED3017_g10163.t1	IPR002076	ELO family
ED3049_g1058.t1	IPR001375	Peptidase S9, prolyl oligopeptidase, catalytic domain
ED3049_g1058.t1	IPR050585	Xaa-Pro dipeptidyl-peptidase/Cocaine esterase
ED3049_g1058.t1	IPR011042	Six-bladed beta-propeller, TolB-like
ED3049_g1058.t1	IPR029058	Alpha/Beta hydrolase fold
ED3049_g13291.t1	IPR005049	STELLO-like
ED3049_g13651.t1	IPR023796	Serpin domain
ED3049_g13651.t1	IPR023795	Serpin, conserved site
ED3049_g13651.t1	IPR036186	Serpin superfamily
ED3049_g13651.t1	IPR042185	Serpin superfamily, domain 2
ED3049_g13693.t1	IPR007669	Carbohydrate sulfotransferase Chst-1-like
ED3049_g13693.t1	IPR005331	Sulfotransferase
ED3049_g10436.t2	IPR036880	Pancreatic trypsin inhibitor Kunitz domain superfamily
ED3049_g10436.t2	IPR002223	Pancreatic trypsin inhibitor Kunitz domain
ED3049_g10436.t2	IPR050098	Tissue factor pathway inhibitor/Kunitz-type serine protease inhibitor-like
ED3049_g10436.t2	IPR020901	Proteinase inhibitor I2, Kunitz, conserved site
ED3049_g10436.t2	IPR000152	EGF-type aspartate/asparagine hydroxylation site
ED3049_g10436.t2	IPR000742	EGF-like domain
ED3049_g10436.t2	IPR001881	EGF-like calcium-binding domain
ED3049_g10436.t2	IPR049883	NOTCH1 EGF-like calcium-binding domain
ED3049_g10436.t2	IPR018097	EGF-like calcium-binding, conserved site
ED3049_g15175.t1	IPR001972	Stomatin/HflK family
ED3049_g15175.t1	IPR001107	Band 7 domain
ED3049_g15175.t1	IPR018080	Band 7/stomatin-like, conserved site
ED3049_g15175.t1	IPR043202	Band-7 stomatin-like
ED3049_g15175.t1	IPR036013	Band 7/SPFH domain superfamily
ED3049_g21246.t1	IPR001873	Epithelial sodium channel
ED3049_g8714.t1	IPR019428	7TM GPCR, serpentine receptor class r (Str)
ED3049_g19293.t2	IPR056742	Bridge-like lipid transfer protein family member 1, C-terminal
ED3049_g19293.t2	IPR047104	Bridge-like lipid transfer protein family member 1, N-terminal
ED3049_g19293.t2	IPR033616	Bridge-like lipid transfer protein family member 1
ED3049_g19293.t2	IPR056741	Bridge-like lipid transfer protein family member 1, middle region
ED3049_g17824.t1	IPR002913	START domain
ED3049_g17824.t1	IPR051869	StAR-related Lipid Transfer (STARD3)
ED3049_g17824.t1	IPR000799	Steroidogenic acute regulatory protein-like
ED3049_g17824.t1	IPR023393	START-like domain superfamily
ED3049_g17944.t1	IPR003406	Glycosyl transferase, family 14
ED3049_g3216.t1	IPR026508	Transmembrane protein 164
ED3049_g8725.t1	IPR004950	Protein of unknown function DUF267, Caenorhabditis species
ED3049_g21867.t1	IPR021109	Aspartic peptidase domain superfamily
ED3049_g8095.t1	IPR050920	Nematode receptor-like class delta
ED3049_g8095.t1	IPR019421	7TM GPCR, serpentine receptor class d (Srd)
ED3049_g11329.t1	IPR019428	7TM GPCR, serpentine receptor class r (Str)
ED3049_g21075.t2	IPR039672	Lactose permease-like
ED3049_g21075.t2	IPR036259	MFS transporter superfamily
ED3049_g8615.t1	IPR032675	Leucine-rich repeat domain superfamily
ED3049_g1374.t1	IPR038095	Costars domain superfamily
ED3049_g1374.t1	IPR027817	Costars domain
ED3049_g1374.t1	IPR026111	Actin-binding Rho-activating protein
ED3049_g3767.t1	IPR002634	BolA protein
ED3049_g3767.t1	IPR050961	BolA/IbaG family stress response and morphology regulators
ED3049_g3767.t1	IPR036065	BolA-like superfamily
ED3049_g21898.t1	IPR018119	Strictosidine synthase, conserved region
ED3049_g21898.t1	IPR011042	Six-bladed beta-propeller, TolB-like
ED3049_g4241.t1	IPR019422	7TM GPCR, serpentine receptor class h (Srh)
ED3049_g4241.t1	IPR053220	Nematode receptor-like serpentine class H
ED3049_g13774.t1	IPR000408	Regulator of chromosome condensation, RCC1
ED3049_g13774.t1	IPR009091	Regulator of chromosome condensation 1/beta-lactamase-inhibitor protein II
ED3049_g13774.t1	IPR052830	RCC1 domain-containing protein
ED3049_g1352.t1	IPR002486	Nematode cuticle collagen, N-terminal
ED3049_g7569.t1	IPR002625	Smr domain
ED3049_g7569.t1	IPR036063	Smr domain superfamily
ED3049_g5311.t1	IPR049636	Hepatocyte nuclear factor 4-like, DNA-binding domain
ED3049_g5311.t1	IPR013088	Zinc finger, NHR/GATA-type
ED3049_g5311.t1	IPR035500	Nuclear hormone receptor-like domain superfamily
ED3049_g5311.t1	IPR001628	Zinc finger, nuclear hormone receptor-type
ED3049_g5311.t1	IPR052496	Orphan Nuclear Receptor
ED3049_g5311.t1	IPR000536	Nuclear hormone receptor, ligand-binding domain
ED3049_g5311.t1	IPR001723	Nuclear hormone receptor
ED3049_g18113.t2	IPR003961	Fibronectin type III
ED3049_g18113.t2	IPR013783	Immunoglobulin-like fold
ED3049_g18113.t2	IPR036116	Fibronectin type III superfamily
ED3049_g18113.t2	IPR013320	Concanavalin A-like lectin/glucanase domain superfamily
ED3049_g18113.t2	IPR050991	Extracellular Matrix Regulatory Proteins
ED3049_g22176.t1	IPR001841	Zinc finger, RING-type
ED3049_g22176.t1	IPR013083	Zinc finger, RING/FYVE/PHD-type
ED3049_g22176.t1	IPR052667	E3 ubiquitin-protein ligase RING-type
ED3049_g22176.t1	IPR017907	Zinc finger, RING-type, conserved site
ED3049_g22176.t1	IPR027370	Zinc finger, RING-type, eukaryotic
ED3049_g20918.t1	IPR017452	GPCR, rhodopsin-like, 7TM
ED3049_g20918.t1	IPR053286	Nematode receptor-like srab
ED3049_g20918.t1	IPR019408	7TM GPCR, serpentine receptor class ab (Srab)
ED3049_g5709.t2	IPR029058	Alpha/Beta hydrolase fold
ED3049_g5709.t2	IPR013094	Alpha/beta hydrolase fold-3
ED3049_g5709.t2	IPR017157	Arylacetamide deacetylase
ED3049_g5709.t2	IPR050300	GDXG lipolytic enzyme
ED3049_g9972.t1	IPR006571	TLDc domain
ED3049_g11375.t1	IPR019428	7TM GPCR, serpentine receptor class r (Str)
ED3049_g747.t1	IPR038097	Large ribosomal subunit protein eL36 domain superfamily
ED3049_g747.t1	IPR000509	Large ribosomal subunit protein eL36
ED3049_g9957.t1	IPR029058	Alpha/Beta hydrolase fold
ED3049_g9957.t1	IPR002018	Carboxylesterase, type B
ED3049_g9957.t1	IPR050309	Type-B Carboxylesterase/Lipase
ED3049_g3833.t1	IPR007518	MINDY deubiquitinase
ED3049_g3833.t1	IPR033979	MINDY deubiquitinase domain
ED3049_g21788.t1	IPR001356	Homeodomain
ED3049_g21788.t1	IPR050460	Distal-less homeobox transcription factors
ED3049_g21788.t1	IPR009057	Homedomain-like superfamily
ED3049_g1015.t1	IPR002601	C6 domain
ED3049_g11686.t1	IPR019420	7TM GPCR, serpentine receptor class bc (Srbc)
ED3049_g10548.t1	IPR029058	Alpha/Beta hydrolase fold
ED3049_g10548.t1	IPR006693	Partial AB-hydrolase lipase domain
ED3049_g10548.t1	IPR025483	Lipase, eukaryotic
ED3049_g12337.t1	IPR013087	Zinc finger C2H2-type
ED3049_g12337.t1	IPR036236	Zinc finger C2H2 superfamily
ED3049_g11207.t1	IPR013088	Zinc finger, NHR/GATA-type
ED3049_g11207.t1	IPR001628	Zinc finger, nuclear hormone receptor-type
ED3049_g11207.t1	IPR000536	Nuclear hormone receptor, ligand-binding domain
ED3049_g11207.t1	IPR035500	Nuclear hormone receptor-like domain superfamily
ED3049_g4139.t1	IPR021942	Protein of unknown function DUF3557
ED3049_g17581.t1	IPR019425	7TM GPCR, serpentine receptor class t (Srt)
ED3049_g21205.t1	IPR038479	Transthyretin-like superfamily
ED3049_g21205.t1	IPR001534	Transthyretin-like
ED3049_g2790.t1	IPR001223	Glycoside hydrolase family 18, catalytic domain
ED3049_g2790.t1	IPR017853	Glycoside hydrolase superfamily
ED3049_g8103.t1	IPR050182	Cytochrome P450 family 2
ED3049_g8103.t1	IPR001128	Cytochrome P450
ED3049_g8103.t1	IPR036396	Cytochrome P450 superfamily
ED3049_g8103.t1	IPR002401	Cytochrome P450, E-class, group I
ED3049_g8103.t1	IPR017972	Cytochrome P450, conserved site
ED3049_g3045.t1	IPR001104	3-oxo-5-alpha-steroid 4-dehydrogenase, C-terminal
ED3049_g3045.t1	IPR016636	3-oxo-5-alpha-steroid 4-dehydrogenase
ED3049_g3045.t1	IPR039357	3-oxo-5-alpha-steroid 4-dehydrogenase/very-long-chain enoyl-CoA reductase
ED3049_g12983.t1	IPR011333	SKP1/BTB/POZ domain superfamily
ED3049_g12983.t1	IPR000210	BTB/POZ domain
ED3049_g12983.t1	IPR052664	BTB and MATH domain-containing protein
ED3049_g19616.t1	IPR039859	Palmitoyltransferase PFA4/ZDHHC16/ZDHHC20/ERF2-like
ED3049_g19616.t1	IPR001594	Palmitoyltransferase, DHHC domain
ED3049_g11412.t1	IPR011992	EF-hand domain pair
ED3049_g11412.t1	IPR002048	EF-hand domain
ED3049_g11412.t1	IPR051875	Calcineurin B homologous
ED3049_g11412.t1	IPR018247	EF-Hand 1, calcium-binding site
ED3049_g11415.t1	IPR011992	EF-hand domain pair
ED3049_g11415.t1	IPR002048	EF-hand domain
ED3049_g11415.t1	IPR051875	Calcineurin B homologous
ED3049_g11415.t1	IPR018247	EF-Hand 1, calcium-binding site
ED3049_g7871.t1	IPR024079	Metallopeptidase, catalytic domain superfamily
ED3049_g7871.t1	IPR001506	Peptidase M12A
ED3049_g7871.t1	IPR017050	Metallopeptidase, nematode
ED3049_g7871.t1	IPR006026	Peptidase, metallopeptidase
ED3049_g14511.t1	IPR035940	CAP superfamily
ED3049_g14511.t1	IPR014044	CAP domain
ED3049_g12559.t1	IPR000210	BTB/POZ domain
ED3049_g12559.t1	IPR011333	SKP1/BTB/POZ domain superfamily
ED3049_g12559.t1	IPR003131	Potassium channel tetramerisation-type BTB domain
ED3049_g12559.t1	IPR045068	BTB/POZ domain-containing adapter for CUL3-mediated RhoA degradation protein 1-3
ED3049_g8302.t1	IPR052880	Nematode Receptor-Like Serpentine Class Gamma
ED3049_g8302.t1	IPR000609	7TM GPCR, serpentine receptor class g (Srg)
ED3049_g8826.t1	IPR012885	Sdz-33, F-box domain
ED3049_g8826.t1	IPR001810	F-box domain
ED3049_g17480.t1	IPR033438	Modulator of levamisole receptor-1
ED3049_g21413.t2	IPR001534	Transthyretin-like
ED3049_g21413.t2	IPR038479	Transthyretin-like superfamily
ED3049_g5726.t1	IPR006201	Neurotransmitter-gated ion-channel
ED3049_g5726.t1	IPR036734	Neurotransmitter-gated ion-channel ligand-binding domain superfamily
ED3049_g5726.t1	IPR006029	Neurotransmitter-gated ion-channel transmembrane domain
ED3049_g5726.t1	IPR036719	Neurotransmitter-gated ion-channel transmembrane domain superfamily
ED3049_g5726.t1	IPR018000	Neurotransmitter-gated ion-channel, conserved site
ED3049_g5726.t1	IPR038050	Neuronal acetylcholine receptor
ED3049_g5726.t1	IPR006202	Neurotransmitter-gated ion-channel ligand-binding domain
ED3049_g5726.t1	IPR006028	Gamma-aminobutyric acid A receptor/Glycine receptor alpha
ED3049_g9554.t2	IPR013320	Concanavalin A-like lectin/glucanase domain superfamily
ED3049_g9554.t2	IPR000998	MAM domain
ED3049_g10646.t1	IPR000010	Cystatin domain
ED3049_g10646.t1	IPR046350	Cystatin superfamily
ED3049_g11492.t1	IPR053220	Nematode receptor-like serpentine class H
ED3049_g11492.t1	IPR019422	7TM GPCR, serpentine receptor class h (Srh)
ED3049_g15931.t2	IPR002659	Glycosyl transferase, family 31
ED3049_g10268.t1	IPR053220	Nematode receptor-like serpentine class H
ED3049_g10268.t1	IPR019422	7TM GPCR, serpentine receptor class h (Srh)
ED3049_g16325.t1	IPR036525	Tubulin/FtsZ, GTPase domain superfamily
ED3049_g16325.t1	IPR018316	Tubulin/FtsZ, 2-layer sandwich domain
ED3049_g16325.t1	IPR017975	Tubulin, conserved site
ED3049_g16325.t1	IPR003008	Tubulin/FtsZ, GTPase domain
ED3049_g16325.t1	IPR013838	Beta tubulin, autoregulation binding site
ED3049_g16325.t1	IPR023123	Tubulin, C-terminal
ED3049_g16325.t1	IPR000217	Tubulin
ED3049_g16325.t1	IPR037103	Tubulin/FtsZ-like, C-terminal domain
ED3049_g16325.t1	IPR008280	Tubulin/FtsZ, C-terminal
ED3049_g16325.t1	IPR002453	Beta tubulin
ED3049_g9843.t1	IPR006201	Neurotransmitter-gated ion-channel
ED3049_g9843.t1	IPR006029	Neurotransmitter-gated ion-channel transmembrane domain
ED3049_g9843.t1	IPR036719	Neurotransmitter-gated ion-channel transmembrane domain superfamily
ED3049_g9843.t1	IPR036734	Neurotransmitter-gated ion-channel ligand-binding domain superfamily
ED3049_g9843.t1	IPR018000	Neurotransmitter-gated ion-channel, conserved site
ED3049_g9843.t1	IPR006202	Neurotransmitter-gated ion-channel ligand-binding domain
ED3049_g9843.t1	IPR006028	Gamma-aminobutyric acid A receptor/Glycine receptor alpha
ED3049_g9843.t1	IPR038050	Neuronal acetylcholine receptor
ED3049_g6756.t1	IPR021131	Large ribosomal subunit protein uL15/eL18
ED3049_g6756.t1	IPR000039	Large ribosomal subunit protein eL18
ED3049_g6756.t1	IPR036227	Large ribosomal subunit protein uL15/eL18 superfamily
ED3049_g10934.t1	IPR050271	UDP-glycosyltransferase
ED3049_g10934.t1	IPR002213	UDP-glucuronosyl/UDP-glucosyltransferase
ED3049_g6379.t1	IPR004991	Aerolysin-like toxin
ED3049_g8014.t1	IPR053220	Nematode receptor-like serpentine class H
ED3049_g8014.t1	IPR019422	7TM GPCR, serpentine receptor class h (Srh)
ED3049_g1558.t1	IPR036265	HIT-like superfamily
ED3049_g1558.t1	IPR001937	Galactose-1-phosphate uridyl transferase, class I
ED3049_g1558.t1	IPR019779	Galactose-1-phosphate uridyl transferase, class I His-active site
ED3049_g1558.t1	IPR005849	Galactose-1-phosphate uridyl transferase, N-terminal
ED3049_g1558.t1	IPR005850	Galactose-1-phosphate uridyl transferase, C-terminal
ED3049_g16873.t1	IPR045162	Serine/threonine-protein kinase Vps15-like
ED3049_g8125.t2	IPR041426	Mos1 transposase, HTH domain
ED3049_g20486.t1	IPR004181	Zinc finger, MIZ-type
ED3049_g20486.t1	IPR013083	Zinc finger, RING/FYVE/PHD-type
ED3049_g20486.t1	IPR026846	E3 SUMO-protein ligase Nse2 (Mms21)
ED3049_g11465.t1	IPR019427	7TM GPCR, serpentine receptor class w (Srw)
ED3049_g11465.t1	IPR017452	GPCR, rhodopsin-like, 7TM
ED3049_g21893.t1	IPR000536	Nuclear hormone receptor, ligand-binding domain
ED3049_g21893.t1	IPR051152	Caenorhabditis elegans Orphan Nuclear Receptors
ED3049_g21893.t1	IPR035500	Nuclear hormone receptor-like domain superfamily
ED3049_g17034.t1	IPR003609	PAN/Apple domain
ED3049_g15936.t2	IPR002619	Domain of unknown function CX
ED3049_g18110.t1	IPR019367	PDZ-binding protein, CRIPT
ED3049_g7270.t1	IPR036651	Glutamine synthetase, N-terminal domain superfamily
ED3049_g7270.t1	IPR008146	Glutamine synthetase, catalytic domain
ED3049_g7270.t1	IPR008147	Glutamine synthetase, N-terminal domain
ED3049_g7270.t1	IPR014746	Glutamine synthetase/guanido kinase, catalytic domain
ED3049_g7270.t1	IPR050292	Glutamine Synthetase
ED3049_g7270.t1	IPR027302	Glutamine synthetase, N-terminal conserved site
ED3049_g10180.t1	IPR005049	STELLO-like
ED3049_g12733.t1	IPR019429	7TM GPCR, serpentine chemoreceptor class i (Sri)
ED3049_g2250.t1	IPR000719	Protein kinase domain
ED3049_g2250.t1	IPR017441	Protein kinase, ATP binding site
ED3049_g2250.t1	IPR050108	Cyclin-dependent kinase
ED3049_g2250.t1	IPR011009	Protein kinase-like domain superfamily
ED3049_g2250.t1	IPR008271	Serine/threonine-protein kinase, active site
ED3049_g18661.t1	IPR032017	FAM76 protein
ED3049_g16675.t1	IPR011545	DEAD/DEAH-box helicase domain
ED3049_g16675.t1	IPR050474	Helicase Hel308/SKI2-like
ED3049_g16675.t1	IPR001810	F-box domain
ED3049_g16675.t1	IPR027417	P-loop containing nucleoside triphosphate hydrolase
ED3049_g16675.t1	IPR014001	Helicase superfamily 1/2, ATP-binding domain
ED3049_g12257.t1	IPR000326	Phosphatidic acid phosphatase type 2/haloperoxidase
ED3049_g12257.t1	IPR043216	Phosphatidic acid phosphatases-like
ED3049_g12257.t1	IPR036938	Phosphatidic acid phosphatase type 2/haloperoxidase superfamily
ED3049_g18583.t2	IPR017441	Protein kinase, ATP binding site
ED3049_g18583.t2	IPR000719	Protein kinase domain
ED3049_g18583.t2	IPR008271	Serine/threonine-protein kinase, active site
ED3049_g18583.t2	IPR051131	NEK Ser/Thr protein kinase family, NIMA subfamily
ED3049_g18583.t2	IPR011009	Protein kinase-like domain superfamily
ED3049_g4951.t1	IPR021109	Aspartic peptidase domain superfamily
ED3049_g4951.t1	IPR019103	Aspartic peptidase, DDI1-type
ED3049_g5352.t1	IPR036770	Ankyrin repeat-containing domain superfamily
ED3049_g5352.t1	IPR002110	Ankyrin repeat
ED3049_g5352.t1	IPR024862	Transient receptor potential cation channel subfamily V
ED3049_g5352.t1	IPR005821	Ion transport domain
ED3049_g19201.t1	IPR003096	Smooth muscle protein/calponin
ED3049_g19201.t1	IPR001715	Calponin homology domain
ED3049_g19201.t1	IPR050606	Calponin-like
ED3049_g19201.t1	IPR036872	CH domain superfamily
ED3049_g5708.t1	IPR000276	G protein-coupled receptor, rhodopsin-like
ED3049_g5708.t1	IPR000611	Neuropeptide Y receptor family
ED3049_g5708.t1	IPR017452	GPCR, rhodopsin-like, 7TM
ED3049_g18841.t1	IPR003689	Zinc/iron permease
ED3049_g21681.t1	IPR012885	Sdz-33, F-box domain
ED3049_g21681.t1	IPR001810	F-box domain
ED3049_g21681.t1	IPR053222	Zygotic Embryogenesis-Associated Protein
ED3049_g11556.t1	IPR028039	Coiled-coil domain containing protein 32
ED3049_g12742.t1	IPR011333	SKP1/BTB/POZ domain superfamily
ED3049_g12742.t1	IPR000210	BTB/POZ domain
ED3049_g12742.t1	IPR045068	BTB/POZ domain-containing adapter for CUL3-mediated RhoA degradation protein 1-3
ED3049_g12742.t1	IPR003131	Potassium channel tetramerisation-type BTB domain
ED3049_g21974.t1	IPR004088	K Homology domain, type 1
ED3049_g21974.t1	IPR047276	RNA-binding protein Nova-1/2, type I K Homology domain 2
ED3049_g21974.t1	IPR036612	K Homology domain, type 1 superfamily
ED3049_g21974.t1	IPR047275	RNA-binding protein Nova-1/2, type I K Homology domain 1
ED3049_g21974.t1	IPR004087	K Homology domain
ED3049_g8579.t1	IPR013176	Vacuolar fusion protein Ccz1
ED3049_g8579.t1	IPR043988	CCZ1/INTU, second Longin domain
ED3049_g8579.t1	IPR043989	CCZ1/INTU/HPS4, third Longin domain
ED3049_g8579.t1	IPR043987	CCZ1/INTU/HSP4, first Longin domain
ED3049_g13511.t1	IPR001079	Galectin, carbohydrate recognition domain
ED3049_g13511.t1	IPR006583	PAN-3 domain
ED3049_g13511.t1	IPR013320	Concanavalin A-like lectin/glucanase domain superfamily
ED3049_g21993.t1	IPR036529	Coactivator CBP, KIX domain superfamily
ED3049_g18320.t2	IPR001680	WD40 repeat
ED3049_g18320.t2	IPR006594	LIS1 homology motif
ED3049_g18320.t2	IPR020472	PAC1/LIS1-like, WD-40 repeat
ED3049_g18320.t2	IPR007582	TFIID subunit TAF5, NTD2 domain
ED3049_g18320.t2	IPR015943	WD40/YVTN repeat-like-containing domain superfamily
ED3049_g18320.t2	IPR037264	TFIID subunit TAF5, NTD2 domain superfamily
ED3049_g18320.t2	IPR019775	WD40 repeat, conserved site
ED3049_g18320.t2	IPR036322	WD40-repeat-containing domain superfamily
ED3049_g11979.t1	IPR001628	Zinc finger, nuclear hormone receptor-type
ED3049_g11979.t1	IPR000536	Nuclear hormone receptor, ligand-binding domain
ED3049_g11979.t1	IPR049636	Hepatocyte nuclear factor 4-like, DNA-binding domain
ED3049_g11979.t1	IPR035500	Nuclear hormone receptor-like domain superfamily
ED3049_g11979.t1	IPR001723	Nuclear hormone receptor
ED3049_g11979.t1	IPR013088	Zinc finger, NHR/GATA-type
ED3049_g16627.t1	IPR038377	Sodium/glucose symporter superfamily
ED3049_g20762.t1	IPR036034	PDZ superfamily
ED3049_g20762.t1	IPR041489	PDZ domain 6
ED3049_g20762.t1	IPR040815	Nas2, N-terminal
ED3049_g20762.t1	IPR035269	26S Proteasome non-ATPase regulatory subunit 9
ED3049_g11454.t1	IPR019422	7TM GPCR, serpentine receptor class h (Srh)
ED3049_g11454.t1	IPR053220	Nematode receptor-like serpentine class H
ED3049_g13788.t1	IPR000535	Major sperm protein (MSP) domain
ED3049_g13788.t1	IPR013783	Immunoglobulin-like fold
ED3049_g13788.t1	IPR008962	PapD-like superfamily
ED3049_g13788.t1	IPR051774	Sperm-specific class P
ED3049_g1608.t1	IPR040015	UBL3-like
ED3049_g1608.t1	IPR029071	Ubiquitin-like domain superfamily
ED3049_g1608.t1	IPR039540	UBL3-like, ubiquitin domain
ED3049_g1608.t1	IPR017000	Membrane-anchored ubiquitin-fold protein
ED3049_g1608.t1	IPR047977	UBL3-like, ubiquitin-like domain, metazoan
ED3049_g4528.t1	IPR005515	Vitelline membrane outer layer protein I (VOMI)
ED3049_g4528.t1	IPR036706	Vitelline membrane outer layer protein I (VOMI) superfamily
ED3049_g6947.t1	IPR019425	7TM GPCR, serpentine receptor class t (Srt)
ED3049_g9515.t1	IPR050271	UDP-glycosyltransferase
ED3049_g9515.t1	IPR002213	UDP-glucuronosyl/UDP-glucosyltransferase
ED3049_g16291.t1	IPR047574	AD domain
ED3049_g16291.t1	IPR039683	Protein Lsm12-like
ED3049_g16291.t1	IPR019181	LSM12, anticodon-binding domain
ED3049_g18543.t1	IPR001375	Peptidase S9, prolyl oligopeptidase, catalytic domain
ED3049_g18543.t1	IPR002469	Dipeptidylpeptidase IV, N-terminal domain
ED3049_g18543.t1	IPR029058	Alpha/Beta hydrolase fold
ED3049_g18543.t1	IPR050278	Serine protease S9B/DPPIV
ED3049_g15196.t1	IPR000276	G protein-coupled receptor, rhodopsin-like
ED3049_g15196.t1	IPR017452	GPCR, rhodopsin-like, 7TM
ED3049_g8076.t1	IPR050182	Cytochrome P450 family 2
ED3049_g8076.t1	IPR017972	Cytochrome P450, conserved site
ED3049_g8076.t1	IPR001128	Cytochrome P450
ED3049_g8076.t1	IPR036396	Cytochrome P450 superfamily
ED3049_g8076.t1	IPR002401	Cytochrome P450, E-class, group I
ED3049_g17709.t1	IPR053222	Zygotic Embryogenesis-Associated Protein
ED3049_g17709.t1	IPR001810	F-box domain
ED3049_g17710.t1	IPR053222	Zygotic Embryogenesis-Associated Protein
ED3049_g17710.t1	IPR001810	F-box domain
ED3049_g6135.t1	IPR037196	HSP90, C-terminal domain
ED3049_g6135.t1	IPR020575	Heat shock protein Hsp90, N-terminal
ED3049_g6135.t1	IPR003594	Histidine kinase/HSP90-like ATPase domain
ED3049_g6135.t1	IPR020568	Ribosomal protein uS5 domain 2-type superfamily
ED3049_g6135.t1	IPR036890	Histidine kinase/HSP90-like ATPase superfamily
ED3049_g6135.t1	IPR001404	Heat shock protein Hsp90 family
ED3049_g6135.t1	IPR019805	Heat shock protein Hsp90, conserved site
ED3049_g18297.t1	IPR026183	Taxilin family
ED3049_g16559.t1	IPR053219	G-protein coupled receptor Dmsr-1
ED3049_g16559.t1	IPR017452	GPCR, rhodopsin-like, 7TM
ED3049_g16559.t1	IPR000276	G protein-coupled receptor, rhodopsin-like
ED3049_g16559.t1	IPR019427	7TM GPCR, serpentine receptor class w (Srw)
ED3049_g5802.t1	IPR007504	H/ACA ribonucleoprotein complex, subunit Gar1/Naf1
ED3049_g5802.t1	IPR038664	H/ACA RNP complex subunit Gar1/Naf1, Cbf5-binding domain
ED3049_g5802.t1	IPR009000	Translation protein, beta-barrel domain superfamily
ED3049_g5802.t1	IPR040309	H/ACA ribonucleoprotein complex non-core subunit Naf1
ED3049_g17183.t1	IPR019426	7TM GPCR, serpentine receptor class v (Srv)
ED3049_g17183.t1	IPR051119	Nematode serpentine receptor-like
ED3049_g17183.t1	IPR000609	7TM GPCR, serpentine receptor class g (Srg)
ED3049_g11728.t1	IPR014746	Glutamine synthetase/guanido kinase, catalytic domain
ED3049_g11728.t1	IPR050292	Glutamine Synthetase
ED3049_g17386.t1	IPR001304	C-type lectin-like
ED3049_g17386.t1	IPR016186	C-type lectin-like/link domain superfamily
ED3049_g17386.t1	IPR016187	C-type lectin fold
ED3049_g6574.t1	IPR056014	Domain of unknown function DUF7592
ED3049_g6574.t1	IPR003366	CUB-like domain
ED3049_g6574.t1	IPR056013	Domain of unknown function DUF7591
ED3049_g1003.t1	IPR036554	GHMP kinase, C-terminal domain superfamily
ED3049_g1003.t1	IPR020568	Ribosomal protein uS5 domain 2-type superfamily
ED3049_g1003.t1	IPR014721	Small ribosomal subunit protein uS5 domain 2-type fold, subgroup
ED3049_g1003.t1	IPR006205	Mevalonate kinase
ED3049_g1003.t1	IPR013750	GHMP kinase, C-terminal domain
ED3049_g19540.t1	IPR028082	Periplasmic binding protein-like I
ED3049_g19540.t1	IPR001828	Receptor, ligand binding region
ED3049_g19540.t1	IPR002456	GPCR family 3, gamma-aminobutyric acid receptor, type B1
ED3049_g19540.t1	IPR002455	GPCR family 3, GABA-B receptor
ED3049_g19540.t1	IPR017978	GPCR family 3, C-terminal
ED3049_g8393.t1	IPR002542	T20D4.11-like domain
ED3049_g13360.t1	IPR006716	ERG2/sigma1 receptor-like
ED3049_g19179.t1	IPR039727	SERRATE/Ars2
ED3049_g19179.t1	IPR021933	SERRATE/Ars2, N-terminal
ED3049_g19179.t1	IPR007042	SERRATE/Ars2 , C-terminal
ED3049_g22051.t1	IPR019428	7TM GPCR, serpentine receptor class r (Str)
ED3049_g8719.t1	IPR056039	Domain of unknown function DUF7622
ED3049_g8719.t1	IPR045860	Snake toxin-like superfamily
ED3049_g8719.t1	IPR016054	Ly-6 antigen/uPA receptor-like
ED3049_g12074.t1	IPR002516	Glycosyl transferase, family 11
ED3049_g12074.t1	IPR052501	Alpha-1-2 Fucosyltransferase
ED3049_g18384.t1	IPR005069	Nucleotide-diphospho-sugar transferase
ED3049_g18656.t1	IPR013087	Zinc finger C2H2-type
ED3049_g18656.t1	IPR036236	Zinc finger C2H2 superfamily
ED3049_g11780.t1	IPR002347	Short-chain dehydrogenase/reductase SDR
ED3049_g11780.t1	IPR051468	Fungal Secondary Metabolite SDRs
ED3049_g11780.t1	IPR036291	NAD(P)-binding domain superfamily
ED3049_g11585.t1	IPR012444	Protein of unknown function DUF1647
ED3049_g22074.t1	IPR013087	Zinc finger C2H2-type
ED3049_g22074.t1	IPR036236	Zinc finger C2H2 superfamily
ED3049_g1458.t1	IPR042097	Aminopeptidase N-like , N-terminal domain superfamliy
ED3049_g1458.t1	IPR045357	Aminopeptidase N-like , N-terminal domain
ED3049_g1458.t1	IPR027268	Peptidase M4/M1, CTD superfamily
ED3049_g1458.t1	IPR050344	Peptidase M1 family aminopeptidases
ED3049_g1683.t1	IPR024135	Ragulator complex protein LAMTOR5
ED3049_g1408.t1	IPR019775	WD40 repeat, conserved site
ED3049_g1408.t1	IPR001680	WD40 repeat
ED3049_g1408.t1	IPR015943	WD40/YVTN repeat-like-containing domain superfamily
ED3049_g1408.t1	IPR036322	WD40-repeat-containing domain superfamily
ED3049_g1408.t1	IPR020472	PAC1/LIS1-like, WD-40 repeat
ED3049_g1408.t1	IPR021772	WDR48/Bun107
ED3049_g1408.t1	IPR051246	WD repeat-containing protein 48
ED3049_g16286.t1	IPR036880	Pancreatic trypsin inhibitor Kunitz domain superfamily
ED3049_g16286.t1	IPR002223	Pancreatic trypsin inhibitor Kunitz domain
ED3049_g16286.t1	IPR053014	Cuticle-associated divergent protein
ED3049_g16286.t1	IPR006150	Cysteine-rich repeat
ED3049_g16286.t1	IPR020901	Proteinase inhibitor I2, Kunitz, conserved site
ED3049_g16286.t1	IPR006149	EB domain
ED3049_g16286.t1	IPR028150	Lustrin, cysteine-rich repeated
ED3049_g2703.t1	IPR051158	Metallophosphoesterase superfamily
ED3049_g2703.t1	IPR004843	Calcineurin-like, phosphoesterase domain
ED3049_g2703.t1	IPR029052	Metallo-dependent phosphatase-like
ED3049_g12620.t1	IPR019429	7TM GPCR, serpentine chemoreceptor class i (Sri)
ED3049_g22317.t1	IPR040161	F-box A protein FB224
ED3049_g22317.t1	IPR001810	F-box domain
ED3049_g22317.t1	IPR002900	Domain of unknown function DUF38/FTH, Caenorhabditis species
ED3049_g22317.t1	IPR036047	F-box-like domain superfamily
ED3049_g3761.t1	IPR029063	S-adenosyl-L-methionine-dependent methyltransferase superfamily
ED3049_g3761.t1	IPR041698	Methyltransferase domain 25
ED3049_g9434.t1	IPR019406	Aprataxin and PNK-like factor, PBZ domain
ED3049_g9434.t1	IPR001510	Zinc finger, PARP-type
ED3049_g9434.t1	IPR036957	Zinc finger, PARP-type superfamily
ED3049_g9434.t1	IPR050191	ATP-dependent DNA ligase
ED3049_g9434.t1	IPR036599	DNA ligase, ATP-dependent, N-terminal domain superfamily
ED3049_g9434.t1	IPR012308	DNA ligase, ATP-dependent, N-terminal
ED3049_g8017.t1	IPR008498	Protein of unknown function DUF780, Caenorhabditis species
ED3049_g22408.t1	IPR008271	Serine/threonine-protein kinase, active site
ED3049_g22408.t1	IPR000719	Protein kinase domain
ED3049_g22408.t1	IPR051175	Dual specificity CLK kinases
ED3049_g22408.t1	IPR011009	Protein kinase-like domain superfamily
ED3049_g12238.t1	IPR000555	JAB1/MPN/MOV34 metalloenzyme domain
ED3049_g12238.t1	IPR050242	JAMM/MPN+ metalloenzymes, peptidase M67A
ED3049_g12238.t1	IPR056263	26S proteasome regulatory subunit RPN11, C-terminal domain
ED3049_g12238.t1	IPR037518	MPN domain
ED3049_g17338.t1	IPR036706	Vitelline membrane outer layer protein I (VOMI) superfamily
ED3049_g17338.t1	IPR005515	Vitelline membrane outer layer protein I (VOMI)
ED3049_g19353.t1	IPR007109	Brix domain
ED3049_g19353.t1	IPR039770	Ribosome biogenesis protein Rpf2
ED3049_g14281.t1	IPR049636	Hepatocyte nuclear factor 4-like, DNA-binding domain
ED3049_g14281.t1	IPR035500	Nuclear hormone receptor-like domain superfamily
ED3049_g14281.t1	IPR001628	Zinc finger, nuclear hormone receptor-type
ED3049_g14281.t1	IPR000536	Nuclear hormone receptor, ligand-binding domain
ED3049_g14281.t1	IPR013088	Zinc finger, NHR/GATA-type
ED3049_g7472.t1	IPR003316	E2F/DP family, winged-helix DNA-binding domain
ED3049_g7472.t1	IPR032198	E2F transcription factor, CC-MB domain
ED3049_g7472.t1	IPR036390	Winged helix DNA-binding domain superfamily
ED3049_g7472.t1	IPR036388	Winged helix-like DNA-binding domain superfamily
ED3049_g7472.t1	IPR015633	E2F Family
ED3049_g7472.t1	IPR037241	E2F-DP heterodimerization region
ED3049_g7751.t1	IPR016073	SKP1 component, POZ domain
ED3049_g7751.t1	IPR011333	SKP1/BTB/POZ domain superfamily
ED3049_g7751.t1	IPR016897	S-phase kinase-associated protein 1
ED3049_g7751.t1	IPR001232	S-phase kinase-associated protein 1-like
ED3049_g7751.t1	IPR016072	SKP1 component, dimerisation
ED3049_g7751.t1	IPR036296	SKP1-like, dimerisation domain superfamily
ED3049_g18216.t1	IPR013025	Large ribosomal subunit protein uL23-like
ED3049_g18216.t1	IPR005633	Large ribosomal subunit protein uL23, N-terminal
ED3049_g18216.t1	IPR012677	Nucleotide-binding alpha-beta plait domain superfamily
ED3049_g18216.t1	IPR019985	Large ribosomal subunit protein uL23
ED3049_g18216.t1	IPR012678	Ribosomal protein uL23/eL15/eS24 core domain superfamily
ED3049_g18216.t1	IPR001014	Large ribosomal subunit protein uL23, conserved site
ED3049_g14156.t1	IPR028472	Protein phosphatase EYA
ED3049_g14156.t1	IPR038102	EYA domain superfamily
ED3049_g14156.t1	IPR042577	EYA domain, metazoan
ED3049_g4216.t1	IPR005539	ELK domain
ED3049_g4281.t1	IPR050930	Major Facilitator Superfamily Vesicular Transporter
ED3049_g4281.t1	IPR036259	MFS transporter superfamily
ED3049_g4281.t1	IPR011701	Major facilitator superfamily
ED3049_g4281.t1	IPR020846	Major facilitator superfamily domain
ED3049_g4281.t1	IPR004734	Multidrug resistance protein
ED3049_g11272.t1	IPR011833	Glycogen/starch/alpha-glucan phosphorylase
ED3049_g11272.t1	IPR000811	Glycosyl transferase, family 35
ED3049_g11272.t1	IPR035090	Phosphorylase pyridoxal-phosphate attachment site
ED3049_g16202.t1	IPR050932	TM2 domain-containing protein 1-3-like
ED3049_g16202.t1	IPR007829	TM2 domain
ED3049_g16653.t1	IPR009819	Pes-10
ED3049_g7349.t1	IPR002900	Domain of unknown function DUF38/FTH, Caenorhabditis species
ED3049_g12770.t1	IPR019429	7TM GPCR, serpentine chemoreceptor class i (Sri)
ED3049_g16774.t1	IPR052322	Mitochondrial rRNA Methyltransferase NSUN4
ED3049_g16774.t1	IPR019420	7TM GPCR, serpentine receptor class bc (Srbc)
ED3049_g16774.t1	IPR017452	GPCR, rhodopsin-like, 7TM
ED3049_g9541.t2	IPR037992	TRAPP complex, Trs33 subunit
ED3049_g9541.t2	IPR024096	NO signalling/Golgi transport ligand-binding domain superfamily
ED3049_g9541.t2	IPR007194	Transport protein particle (TRAPP) component
ED3049_g5744.t1	IPR000626	Ubiquitin-like domain
ED3049_g5744.t1	IPR029071	Ubiquitin-like domain superfamily
ED3049_g17765.t1	IPR039191	Nopp140-like
ED3049_g17765.t1	IPR007718	Srp40, C-terminal
ED3049_g15510.t1	IPR011009	Protein kinase-like domain superfamily
ED3049_g15510.t1	IPR052468	Dual specificity MAP kinase kinase
ED3049_g15510.t1	IPR008271	Serine/threonine-protein kinase, active site
ED3049_g15510.t1	IPR000719	Protein kinase domain
ED3049_g1041.t1	IPR000133	ER lumen protein retaining receptor
ED3049_g21342.t2	IPR008166	Glycosyltransferase family 92
ED3049_g3717.t3	IPR020894	Cadherin conserved site
ED3049_g3717.t3	IPR002126	Cadherin-like
ED3049_g3717.t3	IPR015919	Cadherin-like superfamily
ED3049_g3742.t1	IPR052954	GPCR_Ligand_Interaction
ED3049_g499.t1	IPR027417	P-loop containing nucleoside triphosphate hydrolase
ED3049_g499.t1	IPR020588	DNA recombination and repair protein RecA-like, ATP-binding domain
ED3049_g499.t1	IPR051988	Homologous Recombination Repair RAD51 Paralog
ED3049_g22239.t1	IPR018023	Ribosome maturation protein SBDS, conserved site
ED3049_g22239.t1	IPR036786	Ribosome maturation protein SBDS, N-terminal domain superfamily
ED3049_g22239.t1	IPR039100	Ribosome maturation protein Sdo1/SBDS-like
ED3049_g22239.t1	IPR002140	Ribosome maturation protein Sdo1/SBDS
ED3049_g22239.t1	IPR018978	Ribosome maturation protein SDO1/SBDS, central domain
ED3049_g22239.t1	IPR037188	Ribosome maturation protein Sdo1/SBDS, central domain superfamily
ED3049_g22239.t1	IPR046928	Ribosome maturation protein SDO1/SBDS, C-terminal domain
ED3049_g22239.t1	IPR019783	Ribosome maturation protein SDO1/SBDS, N-terminal
ED3049_g6721.t1	IPR019422	7TM GPCR, serpentine receptor class h (Srh)
ED3049_g12435.t1	IPR002486	Nematode cuticle collagen, N-terminal
ED3049_g12435.t1	IPR008160	Collagen triple helix repeat
ED3049_g5618.t1	IPR007588	Zinc finger, FLYWCH-type
ED3049_g5618.t1	IPR052887	FLYWCH-type zinc finger-containing protein
ED3049_g6088.t1	IPR006186	Serine/threonine-specific protein phosphatase/bis(5-nucleosyl)-tetraphosphatase
ED3049_g6088.t1	IPR004843	Calcineurin-like, phosphoesterase domain
ED3049_g6088.t1	IPR050341	Serine/threonine-protein phosphatase PP1 catalytic subunit
ED3049_g6088.t1	IPR029052	Metallo-dependent phosphatase-like
ED3049_g5593.t1	IPR056152	IFT122, second beta-propeller domain
ED3049_g5593.t1	IPR057411	Intraflagellar transport protein 122 homolog, TPR domain
ED3049_g5593.t1	IPR056838	IFT122, zinc ribbon domain
ED3049_g5593.t1	IPR056153	IFT122, first beta-propeller domain
ED3049_g5593.t1	IPR015943	WD40/YVTN repeat-like-containing domain superfamily
ED3049_g5593.t1	IPR036322	WD40-repeat-containing domain superfamily
ED3049_g5593.t1	IPR001680	WD40 repeat
ED3049_g5593.t1	IPR039857	Intraflagellar transport protein 122/121 homolog
ED3049_g2052.t1	IPR050976	Snake venom C-type lectin-like
ED3049_g2052.t1	IPR016186	C-type lectin-like/link domain superfamily
ED3049_g2052.t1	IPR001304	C-type lectin-like
ED3049_g2052.t1	IPR016187	C-type lectin fold
ED3049_g15707.t1	IPR019422	7TM GPCR, serpentine receptor class h (Srh)
ED3049_g15706.t1	IPR051630	Transcriptional Corepressor and Histone Demethylase
ED3049_g15706.t1	IPR003347	JmjC domain
ED3049_g15706.t1	IPR046941	Lysine-specific demethylase 6, GATA-like domain superfamily
ED3049_g15706.t1	IPR048562	Lysine-specific demethylase 6A/B-like, C-terminal helical domain
ED3049_g7433.t1	IPR017452	GPCR, rhodopsin-like, 7TM
ED3049_g7433.t1	IPR019427	7TM GPCR, serpentine receptor class w (Srw)
ED3049_g8925.t1	IPR041913	DNA polymerase delta subunit 3 superfamily
ED3049_g8925.t1	IPR019038	DNA polymerase delta subunit 3
ED3049_g7704.t1	IPR000535	Major sperm protein (MSP) domain
ED3049_g7704.t1	IPR008962	PapD-like superfamily
ED3049_g7704.t1	IPR013783	Immunoglobulin-like fold
ED3049_g7704.t1	IPR051774	Sperm-specific class P
ED3049_g6271.t1	IPR019174	NADH dehydrogenase 1, beta subcomplex, subunit 6
ED3049_g10628.t1	IPR006767	Cwf19-like protein, C-terminal domain-2
ED3049_g10628.t1	IPR006768	Cwf19-like, C-terminal domain-1
ED3049_g10628.t1	IPR036265	HIT-like superfamily
ED3049_g10628.t1	IPR040194	Cwf19-like protein
ED3049_g12698.t2	IPR016186	C-type lectin-like/link domain superfamily
ED3049_g12698.t2	IPR016187	C-type lectin fold
ED3049_g12698.t2	IPR001304	C-type lectin-like
ED3049_g5776.t1	IPR008498	Protein of unknown function DUF780, Caenorhabditis species
ED3049_g10350.t1	IPR006342	Methyltransferase FkbM
ED3049_g5745.t1	IPR008146	Glutamine synthetase, catalytic domain
ED3049_g5745.t1	IPR008147	Glutamine synthetase, N-terminal domain
ED3049_g5745.t1	IPR036651	Glutamine synthetase, N-terminal domain superfamily
ED3049_g5745.t1	IPR050292	Glutamine Synthetase
ED3049_g5745.t1	IPR014746	Glutamine synthetase/guanido kinase, catalytic domain
ED3049_g5745.t1	IPR027302	Glutamine synthetase, N-terminal conserved site
ED3049_g1211.t1	IPR009072	Histone-fold
ED3049_g1211.t1	IPR007125	Histone H2A/H2B/H3
ED3049_g8030.t1	IPR002900	Domain of unknown function DUF38/FTH, Caenorhabditis species
ED3049_g8030.t1	IPR001810	F-box domain
ED3049_g3966.t1	IPR004240	Nonaspanin (TM9SF)
ED3049_g12979.t1	IPR000210	BTB/POZ domain
ED3049_g12979.t1	IPR011333	SKP1/BTB/POZ domain superfamily
ED3049_g6986.t1	IPR006342	Methyltransferase FkbM
ED3049_g6986.t1	IPR029063	S-adenosyl-L-methionine-dependent methyltransferase superfamily
ED3049_g6986.t1	IPR026913	Probable methyltransferase-like protein 24
ED3049_g11356.t1	IPR002542	T20D4.11-like domain
ED3049_g11356.t1	IPR016638	Uncharacterised protein family UPF0376
ED3049_g13413.t1	IPR003392	Patched domain-containing protein, SSD domain
ED3049_g13413.t1	IPR000731	Sterol-sensing domain
ED3049_g13413.t1	IPR051697	Patched domain-containing protein
ED3049_g4719.t1	IPR011701	Major facilitator superfamily
ED3049_g4719.t1	IPR036259	MFS transporter superfamily
ED3049_g4719.t1	IPR020846	Major facilitator superfamily domain
ED3049_g3368.t1	IPR038479	Transthyretin-like superfamily
ED3049_g3368.t1	IPR001534	Transthyretin-like
ED3049_g13463.t1	IPR019421	7TM GPCR, serpentine receptor class d (Srd)
ED3049_g13463.t1	IPR017452	GPCR, rhodopsin-like, 7TM
ED3049_g13463.t1	IPR050920	Nematode receptor-like class delta
ED3049_g22159.t1	IPR012885	Sdz-33, F-box domain
ED3049_g22159.t1	IPR053222	Zygotic Embryogenesis-Associated Protein
ED3049_g9300.t1	IPR004113	FAD-binding oxidoreductase/transferase, type 4, C-terminal
ED3049_g9300.t1	IPR016166	FAD-binding domain, PCMH-type
ED3049_g9300.t1	IPR016171	Vanillyl-alcohol oxidase, C-terminal subdomain 2
ED3049_g9300.t1	IPR006094	FAD linked oxidase, N-terminal
ED3049_g9300.t1	IPR016164	FAD-linked oxidase-like, C-terminal
ED3049_g9300.t1	IPR036318	FAD-binding, type PCMH-like superfamily
ED3049_g9300.t1	IPR016169	FAD-binding, type PCMH, subdomain 2
ED3049_g6401.t1	IPR001623	DnaJ domain
ED3049_g6401.t1	IPR036869	Chaperone J-domain superfamily
ED3049_g6401.t1	IPR051100	DnaJ subfamily B/C chaperone co-factors
ED3049_g17513.t1	IPR007669	Carbohydrate sulfotransferase Chst-1-like
ED3049_g17513.t1	IPR005331	Sulfotransferase
ED3049_g19644.t1	IPR007588	Zinc finger, FLYWCH-type
ED3049_g8371.t1	IPR024483	Glia associated membrane protein glam-1
ED3049_g20687.t1	IPR051436	Autophagy-related EPG5
ED3049_g20876.t1	IPR001628	Zinc finger, nuclear hormone receptor-type
ED3049_g20876.t1	IPR052499	Caenorhabditis elegans Nuclear Hormone Receptors
ED3049_g20876.t1	IPR000536	Nuclear hormone receptor, ligand-binding domain
ED3049_g20876.t1	IPR049636	Hepatocyte nuclear factor 4-like, DNA-binding domain
ED3049_g20876.t1	IPR035500	Nuclear hormone receptor-like domain superfamily
ED3049_g20876.t1	IPR013088	Zinc finger, NHR/GATA-type
ED3049_g3803.t1	IPR050799	Zinc Iron Protein (ZIP) Transporter
ED3049_g3803.t1	IPR003689	Zinc/iron permease
ED3049_g6376.t1	IPR034750	CULT domain
ED3049_g6376.t1	IPR003111	Lon protease, N-terminal domain
ED3049_g20362.t1	IPR000504	RNA recognition motif domain
ED3049_g20362.t1	IPR035979	RNA-binding domain superfamily
ED3049_g20362.t1	IPR043628	DAZ domain
ED3049_g20362.t1	IPR034988	DAZ/BOULE, RNA recognition motif
ED3049_g20362.t1	IPR012677	Nucleotide-binding alpha-beta plait domain superfamily
ED3049_g17110.t1	IPR051080	Nematode receptor-like serpentine class alpha
ED3049_g17110.t1	IPR000344	7TM GPCR, serpentine receptor class a (Sra)
ED3049_g8206.t1	IPR052322	Mitochondrial rRNA Methyltransferase NSUN4
ED3049_g8206.t1	IPR019420	7TM GPCR, serpentine receptor class bc (Srbc)
ED3049_g8206.t1	IPR017452	GPCR, rhodopsin-like, 7TM
ED3049_g17493.t1	IPR036249	Thioredoxin-like superfamily
ED3049_g17493.t1	IPR013766	Thioredoxin domain
ED3049_g15184.t1	IPR019426	7TM GPCR, serpentine receptor class v (Srv)
ED3049_g12060.t1	IPR002516	Glycosyl transferase, family 11
ED3049_g12060.t1	IPR052501	Alpha-1-2 Fucosyltransferase
ED3049_g10221.t1	IPR040129	Protein lin-15B-like
ED3049_g10221.t1	IPR012337	Ribonuclease H-like superfamily
ED3049_g10221.t1	IPR057432	Lin-15A/B-like domain
ED3049_g18053.t1	IPR038089	Mediator of RNA polymerase II, subunit Med31 superfamily
ED3049_g18053.t1	IPR008831	Mediator complex, subunit Med31
ED3049_g9169.t1	IPR018247	EF-Hand 1, calcium-binding site
ED3049_g9169.t1	IPR002048	EF-hand domain
ED3049_g9169.t1	IPR011992	EF-hand domain pair
ED3049_g4443.t1	IPR053222	Zygotic Embryogenesis-Associated Protein
ED3049_g4443.t1	IPR012885	Sdz-33, F-box domain
ED3049_g7890.t2	IPR000536	Nuclear hormone receptor, ligand-binding domain
ED3049_g7890.t2	IPR001628	Zinc finger, nuclear hormone receptor-type
ED3049_g7890.t2	IPR013088	Zinc finger, NHR/GATA-type
ED3049_g7890.t2	IPR035500	Nuclear hormone receptor-like domain superfamily
ED3049_g7502.t1	IPR041157	Up-regulated in Daf-2
ED3049_g16428.t1	IPR039034	Inositol 3,4-bisphosphate 4-phosphatase
ED3049_g20049.t1	IPR002900	Domain of unknown function DUF38/FTH, Caenorhabditis species
ED3049_g10547.t1	IPR003280	Two pore domain potassium channel
ED3049_g10547.t1	IPR013099	Potassium channel domain
ED3049_g1575.t1	IPR017972	Cytochrome P450, conserved site
ED3049_g1575.t1	IPR002401	Cytochrome P450, E-class, group I
ED3049_g1575.t1	IPR001128	Cytochrome P450
ED3049_g1575.t1	IPR036396	Cytochrome P450 superfamily
ED3049_g1575.t1	IPR050476	Insect Cytochrome P450 Detoxification
ED3049_g7356.t1	IPR036706	Vitelline membrane outer layer protein I (VOMI) superfamily
ED3049_g7356.t1	IPR005515	Vitelline membrane outer layer protein I (VOMI)
ED3049_g18142.t1	IPR035504	MUM1-like, PWWP domain
ED3049_g5486.t1	IPR036770	Ankyrin repeat-containing domain superfamily
ED3049_g5486.t1	IPR002641	Patatin-like phospholipase domain
ED3049_g5486.t1	IPR047156	Protein teg/CotR/cGAMP-activated phospholipase-like
ED3049_g5486.t1	IPR016035	Acyl transferase/acyl hydrolase/lysophospholipase
ED3049_g916.t1	IPR001085	Serine hydroxymethyltransferase
ED3049_g916.t1	IPR015421	Pyridoxal phosphate-dependent transferase, major domain
ED3049_g916.t1	IPR015424	Pyridoxal phosphate-dependent transferase
ED3049_g916.t1	IPR015422	Pyridoxal phosphate-dependent transferase, small domain
ED3049_g916.t1	IPR039429	Serine hydroxymethyltransferase-like domain
ED3049_g916.t1	IPR049943	Serine hydroxymethyltransferase-like
ED3049_g916.t1	IPR019798	Serine hydroxymethyltransferase, pyridoxal phosphate binding site
ED3049_g21375.t1	IPR000014	PAS domain
ED3049_g21375.t1	IPR013767	PAS fold
ED3049_g21375.t1	IPR011598	Myc-type, basic helix-loop-helix (bHLH) domain
ED3049_g21375.t1	IPR035965	PAS domain superfamily
ED3049_g6456.t1	IPR009676	Protein of unknown function DUF1265
ED3049_g1500.t1	IPR001412	Aminoacyl-tRNA synthetase, class I, conserved site
ED3049_g1500.t1	IPR009008	Valyl/Leucyl/Isoleucyl-tRNA synthetase, editing domain
ED3049_g1500.t1	IPR009080	Aminoacyl-tRNA synthetase, class Ia, anticodon-binding
ED3049_g1500.t1	IPR054509	Leucine--tRNA ligase, ubiquitin-like domain
ED3049_g1500.t1	IPR004493	Leucyl-tRNA synthetase, class Ia, archaeal/eukaryotic cytosolic
ED3049_g1500.t1	IPR015413	Methionyl/Leucyl tRNA synthetase
ED3049_g1500.t1	IPR014729	Rossmann-like alpha/beta/alpha sandwich fold
ED3049_g1500.t1	IPR055416	Leucine--tRNA ligase, RagD-binding domain
ED3049_g1500.t1	IPR013155	Methionyl/Valyl/Leucyl/Isoleucyl-tRNA synthetase, anticodon-binding
ED3049_g1500.t1	IPR002300	Aminoacyl-tRNA synthetase, class Ia
ED3049_g3492.t1	IPR027469	Cation efflux transmembrane domain superfamily
ED3049_g6966.t1	IPR029058	Alpha/Beta hydrolase fold
ED3049_g6966.t1	IPR022742	Serine aminopeptidase, S33
ED3049_g8858.t1	IPR011992	EF-hand domain pair
ED3049_g8858.t1	IPR002048	EF-hand domain
ED3049_g8858.t1	IPR018247	EF-Hand 1, calcium-binding site
ED3049_g8858.t1	IPR050230	Calmodulin/Myosin light chain/Troponin C-like
ED3049_g8762.t1	IPR029058	Alpha/Beta hydrolase fold
ED3049_g8762.t1	IPR006693	Partial AB-hydrolase lipase domain
ED3049_g8762.t1	IPR025483	Lipase, eukaryotic
ED3049_g15667.t2	IPR051158	Metallophosphoesterase superfamily
ED3049_g15667.t2	IPR004843	Calcineurin-like, phosphoesterase domain
ED3049_g15667.t2	IPR029052	Metallo-dependent phosphatase-like
ED3049_g7301.t1	IPR050799	Zinc Iron Protein (ZIP) Transporter
ED3049_g7301.t1	IPR003689	Zinc/iron permease
ED3049_g13053.t1	IPR000210	BTB/POZ domain
ED3049_g13053.t1	IPR002083	MATH/TRAF domain
ED3049_g13053.t1	IPR052664	BTB and MATH domain-containing protein
ED3049_g13053.t1	IPR011333	SKP1/BTB/POZ domain superfamily
ED3049_g13053.t1	IPR008974	TRAF-like
ED3049_g5648.t4	IPR056769	Piezo, TM1-24
ED3049_g5648.t4	IPR027272	Piezo family
ED3049_g14686.t1	IPR006689	Small GTPase superfamily, ARF/SAR type
ED3049_g14686.t1	IPR027417	P-loop containing nucleoside triphosphate hydrolase
ED3049_g14686.t1	IPR024156	Small GTPase superfamily, ARF type
ED3049_g10339.t1	IPR019423	7TM GPCR, serpentine receptor class j (Srj)
ED3049_g16737.t1	IPR019430	7TM GPCR, serpentine receptor class x (Srx)
ED3049_g22193.t1	IPR006026	Peptidase, metallopeptidase
ED3049_g22193.t1	IPR021190	Peptidase M10A
ED3049_g22193.t1	IPR033739	Peptidase M10A, catalytic domain
ED3049_g22193.t1	IPR024079	Metallopeptidase, catalytic domain superfamily
ED3049_g22193.t1	IPR001818	Peptidase M10, metallopeptidase
ED3049_g13171.t1	IPR050261	FrsA esterase
ED3049_g13171.t1	IPR029058	Alpha/Beta hydrolase fold
ED3049_g13171.t1	IPR002925	Dienelactone hydrolase
ED3049_g13341.t1	IPR013874	Cdc37, Hsp90 binding
ED3049_g13341.t1	IPR038189	Cdc37, Hsp90-binding domain superfamily
ED3049_g13341.t1	IPR004918	Cdc37
ED3049_g19039.t1	IPR040260	Replication factor A protein-like
ED3049_g19039.t1	IPR014892	Replication protein A, C-terminal
ED3049_g19039.t1	IPR014646	Replication factor A protein 2
ED3049_g19039.t1	IPR036390	Winged helix DNA-binding domain superfamily
ED3049_g19039.t1	IPR036388	Winged helix-like DNA-binding domain superfamily
ED3049_g19039.t1	IPR012340	Nucleic acid-binding, OB-fold
ED3049_g313.t1	IPR000971	Globin
ED3049_g313.t1	IPR044399	Myoglobin-like, M family globin domain
ED3049_g313.t1	IPR009050	Globin-like superfamily
ED3049_g313.t1	IPR012085	Globin, nematode
ED3049_g313.t1	IPR012292	Globin/Protoglobin
ED3049_g7955.t1	IPR019428	7TM GPCR, serpentine receptor class r (Str)
ED3049_g10531.t1	IPR029044	Nucleotide-diphospho-sugar transferases
ED3049_g10531.t1	IPR004988	Protein of unknown function DUF273
ED3049_g15008.t1	IPR029044	Nucleotide-diphospho-sugar transferases
ED3049_g15008.t1	IPR004988	Protein of unknown function DUF273
ED3049_g1443.t1	IPR000866	Alkyl hydroperoxide reductase subunit C/ Thiol specific antioxidant
ED3049_g1443.t1	IPR024706	Peroxiredoxin, AhpC-type
ED3049_g1443.t1	IPR019479	Peroxiredoxin, C-terminal
ED3049_g1443.t1	IPR036249	Thioredoxin-like superfamily
ED3049_g1443.t1	IPR050217	Thiol-specific antioxidant peroxiredoxin
ED3049_g1443.t1	IPR013766	Thioredoxin domain
ED3049_g12325.t1	IPR019430	7TM GPCR, serpentine receptor class x (Srx)
ED3049_g8201.t1	IPR027417	P-loop containing nucleoside triphosphate hydrolase
ED3049_g8201.t1	IPR022780	Dynein family light intermediate chain
ED3049_g8201.t1	IPR040045	Cytoplasmic dynein 2 light intermediate chain 1
ED3049_g2507.t1	IPR015633	E2F Family
ED3049_g2507.t1	IPR003316	E2F/DP family, winged-helix DNA-binding domain
ED3049_g2507.t1	IPR036390	Winged helix DNA-binding domain superfamily
ED3049_g2507.t1	IPR036388	Winged helix-like DNA-binding domain superfamily
ED3049_g21346.t1	IPR051041	FMRFamide-related neuropeptide
ED3049_g1066.t1	IPR001132	SMAD domain, Dwarfin-type
ED3049_g1066.t1	IPR013019	MAD homology, MH1
ED3049_g1066.t1	IPR036578	SMAD MH1 domain superfamily
ED3049_g1066.t1	IPR003619	MAD homology 1, Dwarfin-type
ED3049_g1066.t1	IPR013790	Dwarfin
ED3049_g1066.t1	IPR008984	SMAD/FHA domain superfamily
ED3049_g1066.t1	IPR017855	SMAD-like domain superfamily
ED3049_g11336.t1	IPR019423	7TM GPCR, serpentine receptor class j (Srj)
ED3049_g384.t1	IPR001305	Heat shock protein DnaJ, cysteine-rich domain
ED3049_g384.t1	IPR008971	HSP40/DnaJ peptide-binding
ED3049_g384.t1	IPR018253	DnaJ domain, conserved site
ED3049_g384.t1	IPR051938	Apoptosis and cytoskeleton modulation protein
ED3049_g384.t1	IPR001623	DnaJ domain
ED3049_g384.t1	IPR012724	Chaperone DnaJ
ED3049_g384.t1	IPR036869	Chaperone J-domain superfamily
ED3049_g384.t1	IPR036410	Heat shock protein DnaJ, cysteine-rich domain superfamily
ED3049_g384.t1	IPR002939	Chaperone DnaJ, C-terminal
ED3049_g19265.t1	IPR001650	Helicase, C-terminal domain-like
ED3049_g19265.t1	IPR001878	Zinc finger, CCHC-type
ED3049_g19265.t1	IPR014001	Helicase superfamily 1/2, ATP-binding domain
ED3049_g19265.t1	IPR036875	Zinc finger, CCHC-type superfamily
ED3049_g19265.t1	IPR011545	DEAD/DEAH-box helicase domain
ED3049_g19265.t1	IPR000629	ATP-dependent RNA helicase DEAD-box, conserved site
ED3049_g19265.t1	IPR027417	P-loop containing nucleoside triphosphate hydrolase
ED3049_g19469.t1	IPR003392	Patched domain-containing protein, SSD domain
ED3049_g19469.t1	IPR000731	Sterol-sensing domain
ED3049_g19469.t1	IPR051697	Patched domain-containing protein
ED3049_g4337.t1	IPR018817	7TM GPCR, serpentine receptor class z (Srz)
ED3049_g21077.t1	IPR001356	Homeodomain
ED3049_g21077.t1	IPR020479	Homeodomain, metazoa
ED3049_g21077.t1	IPR050394	Homeobox NK-like transcription regulators
ED3049_g21077.t1	IPR017970	Homeobox, conserved site
ED3049_g21077.t1	IPR009057	Homedomain-like superfamily
ED3049_g1507.t1	IPR042816	Nuclear speckle splicing regulatory protein 1
ED3049_g1507.t1	IPR018612	Nuclear speckle splicing regulatory protein 1, N-terminal
ED3049_g17611.t1	IPR013953	FACT complex subunit SPT16, middle domain
ED3049_g17611.t1	IPR036005	Creatinase/aminopeptidase-like
ED3049_g17611.t1	IPR029148	FACT complex subunit SPT16, N-terminal lobe domain
ED3049_g17611.t1	IPR040258	FACT complex subunit Spt16
ED3049_g17611.t1	IPR013719	Histone chaperone RTT106/FACT complex subunit SPT16-like, middle domain
ED3049_g17611.t1	IPR000994	Peptidase M24
ED3049_g17611.t1	IPR011993	PH-like domain superfamily
ED3049_g17611.t1	IPR048969	FACT complex subunit SPT16, C-terminal domain
ED3049_g17611.t1	IPR033825	FACT complex subunit Spt16, peptidase M24-like domain
ED3049_g17611.t1	IPR029149	Creatinase/Aminopeptidase P/Spt16, N-terminal
ED3049_g17611.t1	IPR056595	FACT complex subunit SPT16, PH-like domain
ED3049_g22116.t1	IPR016187	C-type lectin fold
ED3049_g14705.t1	IPR052993	Cilia- and flagella-associated protein 57
ED3049_g1008.t2	IPR038839	AT hook-containing protein attf-4-like
ED3049_g3974.t1	IPR002486	Nematode cuticle collagen, N-terminal
ED3049_g3974.t1	IPR008160	Collagen triple helix repeat
ED3049_g14483.t3	IPR013761	Sterile alpha motif/pointed domain superfamily
ED3049_g14483.t3	IPR029515	Liprin
ED3049_g14483.t3	IPR001660	Sterile alpha motif domain
ED3049_g14483.t3	IPR037618	Liprin-beta, SAM domain repeat 2
ED3049_g14483.t3	IPR037617	Liprin-beta, SAM domain repeat 1
ED3049_g17443.t1	IPR036554	GHMP kinase, C-terminal domain superfamily
ED3049_g17443.t1	IPR005935	Diphosphomevalonate/phosphomevalonate decarboxylase
ED3049_g17443.t1	IPR020568	Ribosomal protein uS5 domain 2-type superfamily
ED3049_g17443.t1	IPR041431	Mvd1, C-terminal
ED3049_g17443.t1	IPR014721	Small ribosomal subunit protein uS5 domain 2-type fold, subgroup
ED3049_g17443.t1	IPR053859	Diphosphomevalonate decarboxylase-like N-terminal domain
ED3049_g17443.t1	IPR029765	Diphosphomevalonate decarboxylase
ED3049_g15517.t1	IPR036719	Neurotransmitter-gated ion-channel transmembrane domain superfamily
ED3049_g15517.t1	IPR006202	Neurotransmitter-gated ion-channel ligand-binding domain
ED3049_g15517.t1	IPR036734	Neurotransmitter-gated ion-channel ligand-binding domain superfamily
ED3049_g15517.t1	IPR038050	Neuronal acetylcholine receptor
ED3049_g15517.t1	IPR018000	Neurotransmitter-gated ion-channel, conserved site
ED3049_g15517.t1	IPR006201	Neurotransmitter-gated ion-channel
ED3049_g15517.t1	IPR006029	Neurotransmitter-gated ion-channel transmembrane domain
ED3049_g16595.t1	IPR002486	Nematode cuticle collagen, N-terminal
ED3049_g716.t1	IPR000560	Histidine phosphatase superfamily, clade-2
ED3049_g716.t1	IPR033379	Histidine acid phosphatase active site
ED3049_g716.t1	IPR029033	Histidine phosphatase superfamily
ED3049_g716.t1	IPR050645	Histidine Acid Phosphatase
ED3049_g1916.t1	IPR029021	Protein-tyrosine phosphatase-like
ED3049_g1916.t1	IPR000242	Tyrosine-specific protein phosphatase, PTPase domain
ED3049_g2643.t1	IPR017998	Chaperone tailless complex polypeptide 1 (TCP-1)
ED3049_g2643.t1	IPR027410	TCP-1-like chaperonin intermediate domain superfamily
ED3049_g2643.t1	IPR012716	T-complex protein 1, beta subunit
ED3049_g2643.t1	IPR002423	Chaperonin Cpn60/GroEL/TCP-1 family
ED3049_g2643.t1	IPR027409	GroEL-like apical domain superfamily
ED3049_g2643.t1	IPR027413	GroEL-like equatorial domain superfamily
ED3049_g2643.t1	IPR002194	Chaperonin TCP-1, conserved site
ED3049_g2643.t1	IPR053374	TCP-1 chaperonin-containing T-complex
ED3049_g5127.t1	IPR002347	Short-chain dehydrogenase/reductase SDR
ED3049_g5127.t1	IPR020904	Short-chain dehydrogenase/reductase, conserved site
ED3049_g5127.t1	IPR036291	NAD(P)-binding domain superfamily
ED3049_g6715.t1	IPR012885	Sdz-33, F-box domain
ED3049_g16643.t1	IPR036465	von Willebrand factor A-like domain superfamily
ED3049_g16643.t1	IPR001304	C-type lectin-like
ED3049_g16643.t1	IPR016186	C-type lectin-like/link domain superfamily
ED3049_g16643.t1	IPR002035	von Willebrand factor, type A
ED3049_g16643.t1	IPR016187	C-type lectin fold
ED3049_g14837.t1	IPR050149	Collagen superfamily
ED3049_g14837.t1	IPR008160	Collagen triple helix repeat
ED3049_g14985.t1	IPR000580	TSC22/Bun
ED3049_g10679.t1	IPR033490	Leucine-rich PPR motif-containing protein
ED3049_g10679.t1	IPR011990	Tetratricopeptide-like helical domain superfamily
ED3049_g6081.t1	IPR008266	Tyrosine-protein kinase, active site
ED3049_g6081.t1	IPR000980	SH2 domain
ED3049_g6081.t1	IPR036860	SH2 domain superfamily
ED3049_g6081.t1	IPR020635	Tyrosine-protein kinase, catalytic domain
ED3049_g6081.t1	IPR001245	Serine-threonine/tyrosine-protein kinase, catalytic domain
ED3049_g6081.t1	IPR050198	Non-receptor tyrosine kinases involved in cell signaling
ED3049_g6081.t1	IPR035849	Fes/Fps/Fer, SH2 domain
ED3049_g6081.t1	IPR011009	Protein kinase-like domain superfamily
ED3049_g6081.t1	IPR000719	Protein kinase domain
ED3049_g16337.t1	IPR032675	Leucine-rich repeat domain superfamily
ED3049_g16337.t1	IPR051341	Zyg-11-related ubiquitin ligase adapter protein
ED3049_g12047.t1	IPR042317	F-box protein she-1-like
ED3049_g4025.t1	IPR003125	Domain of unknown function WSN
ED3049_g15394.t1	IPR001320	Ionotropic glutamate receptor, C-terminal
ED3049_g15394.t1	IPR019594	Ionotropic glutamate receptor, L-glutamate and glycine-binding domain
ED3049_g15394.t1	IPR015683	Ionotropic glutamate receptor
ED3049_g15394.t1	IPR001828	Receptor, ligand binding region
ED3049_g15394.t1	IPR001508	Ionotropic glutamate receptor, metazoa
ED3049_g15394.t1	IPR028082	Periplasmic binding protein-like I
ED3049_g187.t1	IPR003195	Transcription initiation factor IID, subunit 13
ED3049_g6656.t1	IPR008632	Nematode fatty acid retinoid binding
ED3049_g21878.t1	IPR019423	7TM GPCR, serpentine receptor class j (Srj)
ED3049_g20201.t2	IPR005841	Alpha-D-phosphohexomutase superfamily
ED3049_g20201.t2	IPR016055	Alpha-D-phosphohexomutase, alpha/beta/alpha I/II/III
ED3049_g20201.t2	IPR016066	Alpha-D-phosphohexomutase, conserved site
ED3049_g20201.t2	IPR005846	Alpha-D-phosphohexomutase, alpha/beta/alpha domain III
ED3049_g20201.t2	IPR005845	Alpha-D-phosphohexomutase, alpha/beta/alpha domain II
ED3049_g20201.t2	IPR005844	Alpha-D-phosphohexomutase, alpha/beta/alpha domain I
ED3049_g20201.t2	IPR036900	Alpha-D-phosphohexomutase, C-terminal domain superfamily
ED3049_g20201.t2	IPR045244	Phosphoglucomutase
ED3049_g684.t1	IPR006201	Neurotransmitter-gated ion-channel
ED3049_g684.t1	IPR036734	Neurotransmitter-gated ion-channel ligand-binding domain superfamily
ED3049_g684.t1	IPR006029	Neurotransmitter-gated ion-channel transmembrane domain
ED3049_g684.t1	IPR038050	Neuronal acetylcholine receptor
ED3049_g684.t1	IPR018000	Neurotransmitter-gated ion-channel, conserved site
ED3049_g684.t1	IPR036719	Neurotransmitter-gated ion-channel transmembrane domain superfamily
ED3049_g684.t1	IPR006028	Gamma-aminobutyric acid A receptor/Glycine receptor alpha
ED3049_g684.t1	IPR006202	Neurotransmitter-gated ion-channel ligand-binding domain
ED3049_g3564.t1	IPR000385	MoaA/NifB/PqqE, iron-sulphur binding, conserved site
ED3049_g3564.t1	IPR007197	Radical SAM
ED3049_g3564.t1	IPR023045	Molybdenum cofactor biosynthesis C
ED3049_g3564.t1	IPR050105	Molybdenum cofactor biosynthesis MoaA/MoaC
ED3049_g3564.t1	IPR006638	Elp3/MiaA/NifB-like, radical SAM core domain
ED3049_g3564.t1	IPR010505	Molybdenum cofactor biosynthesis protein A-like, twitch domain
ED3049_g3564.t1	IPR013483	Molybdenum cofactor biosynthesis protein A
ED3049_g3564.t1	IPR036522	Molybdopterin cofactor biosynthesis C (MoaC) domain superfamily
ED3049_g3564.t1	IPR013785	Aldolase-type TIM barrel
ED3049_g3564.t1	IPR047594	Molybdenum cofactor biosynthesis C, bacteria/eukaryotes
ED3049_g3564.t1	IPR002820	Molybdopterin cofactor biosynthesis C (MoaC) domain
ED3049_g7201.t1	IPR000718	Peptidase M13
ED3049_g7201.t1	IPR024079	Metallopeptidase, catalytic domain superfamily
ED3049_g7201.t1	IPR042089	Peptidase M13, domain 2
ED3049_g8111.t1	IPR019429	7TM GPCR, serpentine chemoreceptor class i (Sri)
ED3049_g21843.t1	IPR043936	HOOK, N-terminal
ED3049_g21843.t1	IPR001715	Calponin homology domain
ED3049_g21843.t1	IPR036872	CH domain superfamily
ED3049_g7790.t1	IPR019430	7TM GPCR, serpentine receptor class x (Srx)
ED3049_g12026.t1	IPR002516	Glycosyl transferase, family 11
ED3049_g12026.t1	IPR052501	Alpha-1-2 Fucosyltransferase
ED3049_g7598.t1	IPR019428	7TM GPCR, serpentine receptor class r (Str)
ED3049_g18848.t1	IPR011044	Quinoprotein amine dehydrogenase, beta chain-like
ED3049_g18848.t1	IPR027145	Periodic tryptophan protein 2
ED3049_g18848.t1	IPR001680	WD40 repeat
ED3049_g18848.t1	IPR007148	Small-subunit processome, Utp12
ED3049_g18848.t1	IPR015943	WD40/YVTN repeat-like-containing domain superfamily
ED3049_g18848.t1	IPR019775	WD40 repeat, conserved site
ED3049_g18848.t1	IPR036322	WD40-repeat-containing domain superfamily
ED3049_g9523.t1	IPR036259	MFS transporter superfamily
ED3049_g9523.t1	IPR051068	Major Facilitator Superfamily Domain-Containing Protein
ED3049_g9523.t1	IPR011701	Major facilitator superfamily
ED3049_g2628.t1	IPR020578	Aminotransferase class-V, pyridoxal-phosphate binding site
ED3049_g2628.t1	IPR024169	Serine-pyruvate aminotransferase/2-aminoethylphosphonate-pyruvate transaminase
ED3049_g2628.t1	IPR015421	Pyridoxal phosphate-dependent transferase, major domain
ED3049_g2628.t1	IPR015422	Pyridoxal phosphate-dependent transferase, small domain
ED3049_g2628.t1	IPR000192	Aminotransferase class V domain
ED3049_g2628.t1	IPR015424	Pyridoxal phosphate-dependent transferase
ED3049_g5049.t1	IPR036188	FAD/NAD(P)-binding domain superfamily
ED3049_g5049.t1	IPR006338	Thioredoxin/glutathione reductase selenoprotein
ED3049_g5049.t1	IPR016156	FAD/NAD-linked reductase, dimerisation domain superfamily
ED3049_g5049.t1	IPR023753	FAD/NAD(P)-binding domain
ED3049_g5049.t1	IPR046952	Glutathione reductase/thioredoxin reductase-like
ED3049_g5049.t1	IPR012999	Pyridine nucleotide-disulphide oxidoreductase, class I, active site
ED3049_g5049.t1	IPR004099	Pyridine nucleotide-disulphide oxidoreductase, dimerisation domain
ED3049_g10590.t1	IPR029058	Alpha/Beta hydrolase fold
ED3049_g10590.t1	IPR002018	Carboxylesterase, type B
ED3049_g10590.t1	IPR043187	Esterase CM06B1-like
ED3049_g16770.t1	IPR019422	7TM GPCR, serpentine receptor class h (Srh)
ED3049_g13002.t1	IPR012885	Sdz-33, F-box domain
ED3049_g13002.t1	IPR001810	F-box domain
ED3049_g13002.t1	IPR053222	Zygotic Embryogenesis-Associated Protein
ED3049_g3560.t1	IPR000889	Glutathione peroxidase
ED3049_g3560.t1	IPR029760	Glutathione peroxidase conserved site
ED3049_g3560.t1	IPR013766	Thioredoxin domain
ED3049_g3560.t1	IPR036249	Thioredoxin-like superfamily
ED3049_g3560.t1	IPR029759	Glutathione peroxidase active site
ED3049_g6133.t2	IPR050579	Peripheral myelin protein 22/Epithelial membrane protein-like
ED3049_g16064.t1	IPR029052	Metallo-dependent phosphatase-like
ED3049_g16064.t1	IPR006186	Serine/threonine-specific protein phosphatase/bis(5-nucleosyl)-tetraphosphatase
ED3049_g16064.t1	IPR047129	Serine/Threonine protein phosphatase PP2A-like
ED3049_g16064.t1	IPR004843	Calcineurin-like, phosphoesterase domain
ED3049_g12899.t1	IPR001810	F-box domain
ED3049_g12899.t1	IPR053222	Zygotic Embryogenesis-Associated Protein
ED3049_g12899.t1	IPR012885	Sdz-33, F-box domain
ED3049_g5588.t1	IPR030804	BBSome complex member BBS5/sex-determination protein fem-3
ED3049_g4440.t1	IPR001128	Cytochrome P450
ED3049_g4440.t1	IPR036396	Cytochrome P450 superfamily
ED3049_g4440.t1	IPR002402	Cytochrome P450, E-class, group II
ED3049_g4440.t1	IPR050476	Insect Cytochrome P450 Detoxification
ED3049_g6849.t1	IPR052789	Protein SSUH2 homolog
ED3049_g4512.t1	IPR053225	Acyl-CoA N-acyltransferase VerG-like
ED3049_g4512.t1	IPR016181	Acyl-CoA N-acyltransferase
ED3049_g13151.t1	IPR019734	Tetratricopeptide repeat
ED3049_g13151.t1	IPR011990	Tetratricopeptide-like helical domain superfamily
ED3049_g13151.t1	IPR055217	EMC2, TPR-like domain
ED3049_g13151.t1	IPR039856	ER membrane protein complex subunit 2-like
ED3049_g5582.t1	IPR003521	ICln
ED3049_g5582.t1	IPR039924	Protein ICln/Lot5/Saf5
ED3049_g5582.t1	IPR011993	PH-like domain superfamily
ED3049_g16512.t1	IPR004045	Glutathione S-transferase, N-terminal
ED3049_g16512.t1	IPR004046	Glutathione S-transferase, C-terminal
ED3049_g16512.t1	IPR040079	Glutathione transferase family
ED3049_g16512.t1	IPR036282	Glutathione S-transferase, C-terminal domain superfamily
ED3049_g16512.t1	IPR036249	Thioredoxin-like superfamily
ED3049_g16512.t1	IPR010987	Glutathione S-transferase, C-terminal-like
ED3049_g16512.t1	IPR050213	Glutathione S-transferase superfamily
ED3049_g12776.t1	IPR038765	Papain-like cysteine peptidase superfamily
ED3049_g12776.t1	IPR050185	Ubiquitin carboxyl-terminal hydrolase
ED3049_g12776.t1	IPR033809	USP39
ED3049_g12776.t1	IPR001607	Zinc finger, UBP-type
ED3049_g12776.t1	IPR001394	Peptidase C19, ubiquitin carboxyl-terminal hydrolase
ED3049_g12776.t1	IPR028889	Ubiquitin specific protease UPS, catalytic domain
ED3049_g12776.t1	IPR013083	Zinc finger, RING/FYVE/PHD-type
ED3049_g3871.t1	IPR001774	Delta/Serrate/lag-2 (DSL) protein
ED3049_g3871.t1	IPR039178	Protein Lag2
ED3049_g3871.t1	IPR000742	EGF-like domain
ED3049_g13861.t1	IPR000719	Protein kinase domain
ED3049_g13861.t1	IPR039192	Glycogen synthase kinase 3, catalytic domain
ED3049_g13861.t1	IPR050591	Glycogen Synthase Kinase-3
ED3049_g13861.t1	IPR017441	Protein kinase, ATP binding site
ED3049_g13861.t1	IPR008271	Serine/threonine-protein kinase, active site
ED3049_g13861.t1	IPR011009	Protein kinase-like domain superfamily
ED3049_g15635.t1	IPR006262	Cytidine deaminase, homotetrameric
ED3049_g15635.t1	IPR016193	Cytidine deaminase-like
ED3049_g15635.t1	IPR002125	Cytidine and deoxycytidylate deaminase domain
ED3049_g15635.t1	IPR016192	APOBEC/CMP deaminase, zinc-binding
ED3049_g15635.t1	IPR050202	Cytidine and Deoxycytidylate Deaminase
ED3049_g2850.t1	IPR051924	Glutathione S-transferase Kappa/NadH
ED3049_g2850.t1	IPR044088	Glutathione S-transferase kappa
ED3049_g2850.t1	IPR014440	HCCA isomerase/glutathione S-transferase kappa
ED3049_g2850.t1	IPR036249	Thioredoxin-like superfamily
ED3049_g2850.t1	IPR001853	DSBA-like thioredoxin domain
ED3049_g19861.t1	IPR011701	Major facilitator superfamily
ED3049_g19861.t1	IPR036259	MFS transporter superfamily
ED3049_g19861.t1	IPR050930	Major Facilitator Superfamily Vesicular Transporter
ED3049_g19861.t1	IPR020846	Major facilitator superfamily domain
ED3049_g4505.t1	IPR036249	Thioredoxin-like superfamily
ED3049_g4505.t1	IPR017937	Thioredoxin, conserved site
ED3049_g4505.t1	IPR052259	Nucleoredoxin-like
ED3049_g4505.t1	IPR012336	Thioredoxin-like fold
ED3049_g4505.t1	IPR013766	Thioredoxin domain
ED3049_g10978.t1	IPR050271	UDP-glycosyltransferase
ED3049_g10978.t1	IPR002213	UDP-glucuronosyl/UDP-glucosyltransferase
ED3049_g10978.t1	IPR035595	UDP-glycosyltransferase family, conserved site
ED3049_g364.t1	IPR000911	Ribosomal protein uL11
ED3049_g364.t1	IPR036769	Large ribosomal subunit protein uL11, C-terminal domain superfamily
ED3049_g364.t1	IPR036796	Large ribosomal subunit protein uL11, N-terminal domain superfamily
ED3049_g364.t1	IPR020783	Large ribosomal subunit protein uL11, C-terminal
ED3049_g364.t1	IPR020784	Large ribosomal subunit protein uL11, N-terminal
ED3049_g11134.t1	IPR053220	Nematode receptor-like serpentine class H
ED3049_g11134.t1	IPR019422	7TM GPCR, serpentine receptor class h (Srh)
ED3049_g11545.t1	IPR010228	NADH:ubiquinone oxidoreductase, subunit G
ED3049_g11545.t1	IPR000283	NADH:ubiquinone oxidoreductase, 75kDa subunit, conserved site
ED3049_g11545.t1	IPR050123	Prokaryotic molybdopterin-containing oxidoreductase
ED3049_g11545.t1	IPR054351	NADH-ubiquinone oxidoreductase, ferredoxin-like domain
ED3049_g11545.t1	IPR006963	Molybdopterin oxidoreductase, 4Fe-4S domain
ED3049_g11545.t1	IPR001041	2Fe-2S ferredoxin-type iron-sulfur binding domain
ED3049_g11545.t1	IPR019574	NADH:ubiquinone oxidoreductase, subunit G, iron-sulphur binding
ED3049_g11545.t1	IPR015405	NADH-ubiquinone oxidoreductase 75 kDa subunit, mitochondrial-like
ED3049_g11545.t1	IPR006656	Molybdopterin oxidoreductase
ED3049_g11545.t1	IPR036010	2Fe-2S ferredoxin-like superfamily
ED3049_g15238.t1	IPR008547	Protein of unknown function DUF829, TMEM53
ED3049_g15238.t1	IPR029058	Alpha/Beta hydrolase fold
ED3049_g20179.t1	IPR000195	Rab-GAP-TBC domain
ED3049_g20179.t1	IPR035969	Rab-GAP-TBC domain superfamily
ED3049_g20179.t1	IPR000719	Protein kinase domain
ED3049_g20179.t1	IPR036873	Rhodanese-like domain superfamily
ED3049_g20179.t1	IPR011009	Protein kinase-like domain superfamily
ED3049_g16820.t1	IPR034294	Aquaporin transporter
ED3049_g16820.t1	IPR000425	Major intrinsic protein
ED3049_g16820.t1	IPR023271	Aquaporin-like
ED3049_g20257.t1	IPR029033	Histidine phosphatase superfamily
ED3049_g20257.t1	IPR000560	Histidine phosphatase superfamily, clade-2
ED3049_g20257.t1	IPR050645	Histidine Acid Phosphatase
ED3049_g15246.t1	IPR006201	Neurotransmitter-gated ion-channel
ED3049_g15246.t1	IPR038050	Neuronal acetylcholine receptor
ED3049_g15246.t1	IPR006029	Neurotransmitter-gated ion-channel transmembrane domain
ED3049_g15246.t1	IPR036719	Neurotransmitter-gated ion-channel transmembrane domain superfamily
ED3049_g15246.t1	IPR006028	Gamma-aminobutyric acid A receptor/Glycine receptor alpha
ED3049_g15246.t1	IPR036734	Neurotransmitter-gated ion-channel ligand-binding domain superfamily
ED3049_g15246.t1	IPR006202	Neurotransmitter-gated ion-channel ligand-binding domain
ED3049_g14033.t1	IPR000904	Sec7 domain
ED3049_g14033.t1	IPR032629	Mon2/Sec7/BIG1-like, dimerisation and cyclophilin-binding domain
ED3049_g14033.t1	IPR016024	Armadillo-type fold
ED3049_g14033.t1	IPR046455	Sec7/BIG1-like, C-terminal domain
ED3049_g14033.t1	IPR032691	Mon2/Sec7/BIG1-like, HUS domain
ED3049_g14033.t1	IPR023394	Sec7, C-terminal domain superfamily
ED3049_g14033.t1	IPR015403	Mon2/Sec7/BIG1-like, HDS
ED3049_g14033.t1	IPR011989	Armadillo-like helical
ED3049_g14033.t1	IPR035999	Sec7 domain superfamily
ED3049_g15166.t1	IPR049941	Lysophospholipid acyltransferase 7/Porcupine-like
ED3049_g15166.t1	IPR004299	Membrane bound O-acyl transferase, MBOAT
ED3049_g3154.t1	IPR025789	Histone-lysine N-methyltransferase DOT1 domain
ED3049_g3154.t1	IPR029063	S-adenosyl-L-methionine-dependent methyltransferase superfamily
ED3049_g3154.t1	IPR030445	Histone H3-K79 methyltransferase
ED3049_g6083.t1	IPR005539	ELK domain
ED3049_g15358.t2	IPR039952	G-protein coupled receptor Aex-2
ED3049_g15358.t2	IPR017452	GPCR, rhodopsin-like, 7TM
ED3049_g15358.t2	IPR000276	G protein-coupled receptor, rhodopsin-like
ED3049_g5803.t1	IPR036383	Thrombospondin type-1 repeat superfamily
ED3049_g5803.t1	IPR024079	Metallopeptidase, catalytic domain superfamily
ED3049_g5803.t1	IPR000884	Thrombospondin type-1 (TSP1) repeat
ED3049_g5803.t1	IPR012314	Peptidase M12B, GON-ADAMTSs
ED3049_g5803.t1	IPR013273	ADAMTS/ADAMTS-like
ED3049_g5803.t1	IPR010294	ADAMTS/ADAMTS-like, Spacer 1
ED3049_g5803.t1	IPR001590	Peptidase M12B, ADAM/reprolysin
ED3049_g5803.t1	IPR041645	ADAMTS, cysteine-rich domain 2
ED3049_g5803.t1	IPR050439	ADAMTS and ADAMTS-like
ED3049_g16299.t1	IPR013083	Zinc finger, RING/FYVE/PHD-type
ED3049_g16299.t1	IPR011011	Zinc finger, FYVE/PHD-type
ED3049_g16299.t1	IPR019786	Zinc finger, PHD-type, conserved site
ED3049_g16299.t1	IPR042163	PHD finger protein 12
ED3049_g16299.t1	IPR001965	Zinc finger, PHD-type
ED3049_g16299.t1	IPR019787	Zinc finger, PHD-finger
ED3049_g16299.t1	IPR000253	Forkhead-associated (FHA) domain
ED3049_g22011.t1	IPR019422	7TM GPCR, serpentine receptor class h (Srh)
ED3049_g22011.t1	IPR053220	Nematode receptor-like serpentine class H
ED3049_g20338.t1	IPR013083	Zinc finger, RING/FYVE/PHD-type
ED3049_g20338.t1	IPR034932	BRAP2, RNA recognition motif
ED3049_g20338.t1	IPR001607	Zinc finger, UBP-type
ED3049_g20338.t1	IPR001841	Zinc finger, RING-type
ED3049_g20338.t1	IPR047243	BRCA1-associated protein, RING finger, H2 subclass
ED3049_g20338.t1	IPR011422	BRCA1-associated 2/ETP1, RRM
ED3049_g2363.t1	IPR037120	Haem peroxidase domain superfamily, animal type
ED3049_g2363.t1	IPR013112	FAD-binding 8
ED3049_g2363.t1	IPR011992	EF-hand domain pair
ED3049_g2363.t1	IPR034821	Dual oxidase, peroxidase domain
ED3049_g2363.t1	IPR010255	Haem peroxidase superfamily
ED3049_g2363.t1	IPR017927	FAD-binding domain, ferredoxin reductase-type
ED3049_g2363.t1	IPR019791	Haem peroxidase, animal-type
ED3049_g2363.t1	IPR050369	Respiratory burst oxidase/Ferric reductase
ED3049_g2363.t1	IPR013130	Ferric reductase transmembrane component-like domain
ED3049_g2363.t1	IPR039261	Ferredoxin-NADP reductase (FNR), nucleotide-binding domain
ED3049_g2363.t1	IPR013121	Ferric reductase, NAD binding domain
ED3049_g2363.t1	IPR017938	Riboflavin synthase-like beta-barrel
ED3049_g2363.t1	IPR002048	EF-hand domain
ED3049_g13258.t1	IPR006583	PAN-3 domain
ED3049_g12792.t1	IPR051341	Zyg-11-related ubiquitin ligase adapter protein
ED3049_g12792.t1	IPR032675	Leucine-rich repeat domain superfamily
ED3049_g20232.t1	IPR003653	Ulp1 protease family, C-terminal catalytic domain
ED3049_g20232.t1	IPR038765	Papain-like cysteine peptidase superfamily
ED3049_g101.t1	IPR022559	Protein SUP-1-like
ED3049_g1571.t1	IPR026074	Microtubule associated protein 1
ED3049_g19236.t1	IPR029063	S-adenosyl-L-methionine-dependent methyltransferase superfamily
ED3049_g19236.t1	IPR001737	Ribosomal RNA adenine methyltransferase KsgA/Erm
ED3049_g19236.t1	IPR020598	Ribosomal RNA adenine methylase transferase, N-terminal
ED3049_g19236.t1	IPR020596	Ribosomal RNA adenine methylase transferase, conserved site
ED3049_g19236.t1	IPR011530	Ribosomal RNA adenine dimethylase
ED3049_g19236.t1	IPR023165	rRNA adenine dimethylase-like, C-terminal
ED3049_g5260.t2	IPR000374	Phosphatidate cytidylyltransferase
ED3049_g5260.t2	IPR016720	Phosphatidate cytidylyltransferase, eukaryota
ED3049_g1418.t1	IPR002213	UDP-glucuronosyl/UDP-glucosyltransferase
ED3049_g1418.t1	IPR050271	UDP-glycosyltransferase
ED3049_g1418.t1	IPR035595	UDP-glycosyltransferase family, conserved site
ED3049_g5451.t1	IPR008588	Protein of unknown function DUF870, Caenorhabditis species
ED3049_g5451.t1	IPR038479	Transthyretin-like superfamily
ED3049_g16682.t1	IPR006369	Protohaem IX farnesyltransferase
ED3049_g16682.t1	IPR000537	UbiA prenyltransferase
ED3049_g16682.t1	IPR044878	UbiA prenyltransferase superfamily
ED3049_g11116.t1	IPR003582	ShKT domain
ED3049_g4269.t1	IPR013087	Zinc finger C2H2-type
ED3049_g4269.t1	IPR036236	Zinc finger C2H2 superfamily
ED3049_g19509.t1	IPR050271	UDP-glycosyltransferase
ED3049_g19509.t1	IPR002213	UDP-glucuronosyl/UDP-glucosyltransferase
ED3049_g16238.t1	IPR011009	Protein kinase-like domain superfamily
ED3049_g16238.t1	IPR008271	Serine/threonine-protein kinase, active site
ED3049_g16238.t1	IPR000719	Protein kinase domain
ED3049_g16238.t1	IPR016238	Ribosomal protein S6 kinase
ED3049_g16238.t1	IPR017441	Protein kinase, ATP binding site
ED3049_g16238.t1	IPR000961	AGC-kinase, C-terminal
ED3049_g16238.t1	IPR017892	Protein kinase, C-terminal
ED3049_g1578.t1	IPR000644	CBS domain
ED3049_g1578.t1	IPR046342	CBS domain superfamily
ED3049_g1578.t1	IPR002550	CNNM, transmembrane domain
ED3049_g1578.t1	IPR044751	Ion transporter-like, CBS domain
ED3049_g1578.t1	IPR045095	Ancient conserved domain protein family
ED3049_g12345.t1	IPR053220	Nematode receptor-like serpentine class H
ED3049_g12345.t1	IPR019422	7TM GPCR, serpentine receptor class h (Srh)
ED3049_g17748.t2	IPR000719	Protein kinase domain
ED3049_g17748.t2	IPR008271	Serine/threonine-protein kinase, active site
ED3049_g17748.t2	IPR017441	Protein kinase, ATP binding site
ED3049_g17748.t2	IPR000961	AGC-kinase, C-terminal
ED3049_g17748.t2	IPR011009	Protein kinase-like domain superfamily
ED3049_g17748.t2	IPR050236	Serine/threonine-protein kinases, AGC
ED3049_g7962.t1	IPR019428	7TM GPCR, serpentine receptor class r (Str)
ED3049_g20795.t1	IPR013924	Ribonuclease H2, subunit C
ED3049_g7424.t1	IPR003582	ShKT domain
ED3049_g1770.t1	IPR013041	Clathrin adaptor, appendage, Ig-like subdomain superfamily
ED3049_g1770.t1	IPR011989	Armadillo-like helical
ED3049_g1770.t1	IPR008152	Clathrin adaptor, alpha/beta/gamma-adaptin, appendage, Ig-like subdomain
ED3049_g1770.t1	IPR002553	Clathrin/coatomer adaptor, adaptin-like, N-terminal
ED3049_g1770.t1	IPR026739	AP complex subunit beta
ED3049_g1770.t1	IPR016024	Armadillo-type fold
ED3049_g1770.t1	IPR016342	AP-1/2/4 complex subunit beta
ED3049_g1770.t1	IPR013037	Clathrin adaptor, beta-adaptin, appendage, Ig-like subdomain
ED3049_g1933.t1	IPR025749	Sphingomyelin synthase-like domain
ED3049_g1933.t1	IPR045221	Sphingomyelin synthase-like
ED3049_g5584.t1	IPR045052	Copine
ED3049_g5584.t1	IPR010734	Copine, C-terminal
ED3049_g5584.t1	IPR037768	Copine, C2B domain
ED3049_g5584.t1	IPR002035	von Willebrand factor, type A
ED3049_g5584.t1	IPR035892	C2 domain superfamily
ED3049_g22321.t1	IPR002900	Domain of unknown function DUF38/FTH, Caenorhabditis species
ED3049_g22321.t1	IPR001810	F-box domain
ED3049_g22321.t1	IPR036047	F-box-like domain superfamily
ED3049_g11929.t1	IPR019428	7TM GPCR, serpentine receptor class r (Str)
ED3049_g9924.t1	IPR007284	Ground-like domain
ED3049_g5058.t1	IPR050673	Mitochondrial import inner membrane translocase subunit
ED3049_g5058.t1	IPR004217	Tim10-like
ED3049_g5058.t1	IPR035427	Tim10-like domain superfamily
ED3049_g3052.t1	IPR050920	Nematode receptor-like class delta
ED3049_g3052.t1	IPR019421	7TM GPCR, serpentine receptor class d (Srd)
ED3049_g6867.t1	IPR001781	Zinc finger, LIM-type
ED3049_g1790.t1	IPR038479	Transthyretin-like superfamily
ED3049_g20219.t2	IPR036236	Zinc finger C2H2 superfamily
ED3049_g20219.t2	IPR013087	Zinc finger C2H2-type
ED3049_g20238.t1	IPR009027	Large ribosomal subunit protein bL9/RNase H1, N-terminal
ED3049_g20238.t1	IPR036397	Ribonuclease H superfamily
ED3049_g20238.t1	IPR012337	Ribonuclease H-like superfamily
ED3049_g20238.t1	IPR037056	Ribonuclease H1, N-terminal domain superfamily
ED3049_g20238.t1	IPR002156	Ribonuclease H domain
ED3049_g20238.t1	IPR050092	Ribonuclease H
ED3049_g20238.t1	IPR017067	Ribonuclease H1, eukaryote
ED3049_g20238.t1	IPR011320	Ribonuclease H1, N-terminal
ED3049_g16816.t1	IPR051099	Anterior Gradient and Thioredoxin Domain
ED3049_g16816.t1	IPR037462	ERp19
ED3049_g16816.t1	IPR036249	Thioredoxin-like superfamily
ED3049_g16816.t1	IPR013766	Thioredoxin domain
ED3049_g718.t1	IPR036259	MFS transporter superfamily
ED3049_g718.t1	IPR005828	Major facilitator, sugar transporter-like
ED3049_g718.t1	IPR005829	Sugar transporter, conserved site
ED3049_g718.t1	IPR020846	Major facilitator superfamily domain
ED3049_g10008.t1	IPR019428	7TM GPCR, serpentine receptor class r (Str)
ED3049_g2840.t1	IPR018247	EF-Hand 1, calcium-binding site
ED3049_g2840.t1	IPR039794	Glucosidase II beta subunit-like
ED3049_g2840.t1	IPR036607	Glucosidase 2 subunit beta-like
ED3049_g2840.t1	IPR028146	Glucosidase II beta subunit, N-terminal
ED3049_g2840.t1	IPR044865	MRH domain
ED3049_g2840.t1	IPR009011	Mannose-6-phosphate receptor binding domain superfamily
ED3049_g2840.t1	IPR002048	EF-hand domain
ED3049_g2840.t1	IPR036055	LDL receptor-like superfamily
ED3049_g2840.t1	IPR011992	EF-hand domain pair
ED3049_g9346.t1	IPR006186	Serine/threonine-specific protein phosphatase/bis(5-nucleosyl)-tetraphosphatase
ED3049_g9346.t1	IPR050341	Serine/threonine-protein phosphatase PP1 catalytic subunit
ED3049_g9346.t1	IPR004843	Calcineurin-like, phosphoesterase domain
ED3049_g9346.t1	IPR029052	Metallo-dependent phosphatase-like
ED3049_g9346.t1	IPR031675	Serine-threonine protein phosphatase, N-terminal
ED3049_g11680.t1	IPR052709	Transposase-Methyltransferase Hybrid
ED3049_g11680.t1	IPR036397	Ribonuclease H superfamily
ED3049_g9570.t1	IPR000742	EGF-like domain
ED3049_g9570.t1	IPR002223	Pancreatic trypsin inhibitor Kunitz domain
ED3049_g9570.t1	IPR000152	EGF-type aspartate/asparagine hydroxylation site
ED3049_g9570.t1	IPR036880	Pancreatic trypsin inhibitor Kunitz domain superfamily
ED3049_g9570.t1	IPR050098	Tissue factor pathway inhibitor/Kunitz-type serine protease inhibitor-like
ED3049_g9570.t1	IPR020901	Proteinase inhibitor I2, Kunitz, conserved site
ED3049_g9570.t1	IPR018097	EGF-like calcium-binding, conserved site
ED3049_g9570.t1	IPR024731	NELL2-like, EGF domain
ED3049_g9570.t1	IPR049883	NOTCH1 EGF-like calcium-binding domain
ED3049_g9570.t1	IPR001881	EGF-like calcium-binding domain
ED3049_g13586.t1	IPR001079	Galectin, carbohydrate recognition domain
ED3049_g13586.t1	IPR006583	PAN-3 domain
ED3049_g13586.t1	IPR013320	Concanavalin A-like lectin/glucanase domain superfamily
ED3049_g13586.t1	IPR044156	Galectin-like
ED3049_g2699.t1	IPR052728	Oxygen and lipid transport regulator
ED3049_g2699.t1	IPR002656	Acyltransferase 3 domain
ED3049_g863.t1	IPR001565	Synaptotagmin
ED3049_g863.t1	IPR010911	Rab-binding domain
ED3049_g863.t1	IPR047022	Rabphilin/Doc2, first C2 domain
ED3049_g863.t1	IPR000008	C2 domain
ED3049_g863.t1	IPR030541	Rabphilin-1, FYVE-like domain
ED3049_g863.t1	IPR013083	Zinc finger, RING/FYVE/PHD-type
ED3049_g863.t1	IPR017455	Zinc finger, FYVE-related
ED3049_g863.t1	IPR043566	Rabphilin/Doc2/Noc2
ED3049_g863.t1	IPR035892	C2 domain superfamily
ED3049_g863.t1	IPR041282	FYVE-type zinc finger
ED3049_g863.t1	IPR011011	Zinc finger, FYVE/PHD-type
ED3049_g1351.t1	IPR001865	Small ribosomal subunit protein uS2
ED3049_g1351.t1	IPR005707	Small ribosomal subunit protein uS2, eukaryotic/archaeal
ED3049_g1351.t1	IPR018130	Small ribosomal subunit protein uS2, conserved site
ED3049_g1351.t1	IPR027498	Small ribosomal subunit protein uS2, eukaryotic
ED3049_g1351.t1	IPR023591	Small ribosomal subunit protein uS2, flavodoxin-like domain superfamily
ED3049_g14911.t2	IPR013087	Zinc finger C2H2-type
ED3049_g14911.t2	IPR036236	Zinc finger C2H2 superfamily
ED3049_g17952.t1	IPR011333	SKP1/BTB/POZ domain superfamily
ED3049_g17952.t1	IPR016897	S-phase kinase-associated protein 1
ED3049_g17952.t1	IPR016072	SKP1 component, dimerisation
ED3049_g17952.t1	IPR016073	SKP1 component, POZ domain
ED3049_g17952.t1	IPR001232	S-phase kinase-associated protein 1-like
ED3049_g17952.t1	IPR036296	SKP1-like, dimerisation domain superfamily
ED3049_g15775.t1	IPR044855	CoA-transferase family III domain 3 superfamily
ED3049_g15775.t1	IPR003673	CoA-transferase family III
ED3049_g15775.t1	IPR023606	CoA-transferase family III domain 1 superfamily
ED3049_g15775.t1	IPR050509	Coenzyme A-transferase family III
ED3049_g21769.t1	IPR028592	Queuine tRNA-ribosyltransferase accessory subunit QTRTD1
ED3049_g21769.t1	IPR002616	tRNA-guanine(15) transglycosylase-like
ED3049_g21769.t1	IPR036511	Queuine tRNA-ribosyltransferase-like
ED3049_g21769.t1	IPR050852	Queuine tRNA-ribosyltransferase
ED3049_g16028.t1	IPR001315	CARD domain
ED3049_g16028.t1	IPR038830	Coiled-coil domain-containing protein 186
ED3049_g1094.t1	IPR019972	Large ribosomal subunit protein uL14, conserved site
ED3049_g1094.t1	IPR000218	Large ribosomal subunit protein uL14
ED3049_g1094.t1	IPR036853	Large ribosomal subunit protein uL14 superfamily
ED3049_g1157.t1	IPR009011	Mannose-6-phosphate receptor binding domain superfamily
ED3049_g1157.t1	IPR045149	Protein OS-9-like
ED3049_g1157.t1	IPR044865	MRH domain
ED3049_g1157.t1	IPR012913	Protein OS9-like domain
ED3049_g15887.t1	IPR006594	LIS1 homology motif
ED3049_g15887.t1	IPR001680	WD40 repeat
ED3049_g15887.t1	IPR019775	WD40 repeat, conserved site
ED3049_g15887.t1	IPR017252	Dynein regulator LIS1
ED3049_g15887.t1	IPR020472	PAC1/LIS1-like, WD-40 repeat
ED3049_g15887.t1	IPR037190	LIS1, N-terminal
ED3049_g15887.t1	IPR015943	WD40/YVTN repeat-like-containing domain superfamily
ED3049_g15887.t1	IPR036322	WD40-repeat-containing domain superfamily
ED3049_g15887.t1	IPR056795	PAC1-like, LisH-like dimerisation domain
ED3049_g6671.t1	IPR001806	Small GTPase
ED3049_g6671.t1	IPR048040	Rab GTPase 19/43
ED3049_g6671.t1	IPR050305	Small GTPase superfamily, Rab
ED3049_g6671.t1	IPR027417	P-loop containing nucleoside triphosphate hydrolase
ED3049_g6671.t1	IPR005225	Small GTP-binding domain
ED3049_g15774.t1	IPR013099	Potassium channel domain
ED3049_g15774.t1	IPR003280	Two pore domain potassium channel
ED3049_g12940.t1	IPR002083	MATH/TRAF domain
ED3049_g12940.t1	IPR008974	TRAF-like
ED3049_g4293.t1	IPR017452	GPCR, rhodopsin-like, 7TM
ED3049_g6255.t1	IPR018228	Deoxyribonuclease, TatD-related, conserved site
ED3049_g6255.t1	IPR001130	3'-5' ssDNA/RNA exonuclease TatD-like
ED3049_g6255.t1	IPR032466	Metal-dependent hydrolase
ED3049_g18694.t2	IPR003112	Olfactomedin-like domain
ED3049_g18694.t2	IPR050605	Olfactomedin-like domain-containing protein
ED3049_g18694.t2	IPR008160	Collagen triple helix repeat
ED3049_g2177.t1	IPR001609	Myosin head, motor domain-like
ED3049_g2177.t1	IPR049016	Myosin VI, lever arm
ED3049_g2177.t1	IPR036961	Kinesin motor domain superfamily
ED3049_g2177.t1	IPR000048	IQ motif, EF-hand binding site
ED3049_g2177.t1	IPR032412	Myosin VI, cargo binding domain
ED3049_g2177.t1	IPR027417	P-loop containing nucleoside triphosphate hydrolase
ED3049_g3098.t1	IPR006029	Neurotransmitter-gated ion-channel transmembrane domain
ED3049_g3098.t1	IPR006202	Neurotransmitter-gated ion-channel ligand-binding domain
ED3049_g3098.t1	IPR006201	Neurotransmitter-gated ion-channel
ED3049_g3098.t1	IPR036734	Neurotransmitter-gated ion-channel ligand-binding domain superfamily
ED3049_g3098.t1	IPR036719	Neurotransmitter-gated ion-channel transmembrane domain superfamily
ED3049_g3098.t1	IPR018000	Neurotransmitter-gated ion-channel, conserved site
ED3049_g3098.t1	IPR038050	Neuronal acetylcholine receptor
ED3049_g3691.t1	IPR007886	Alanine dehydrogenase/pyridine nucleotide transhydrogenase, N-terminal
ED3049_g3691.t1	IPR005097	Saccharopine dehydrogenase, NADP binding domain
ED3049_g3691.t1	IPR051168	Alpha-aminoadipic semialdehyde synthase
ED3049_g3691.t1	IPR032095	Saccharopine dehydrogenase-like, C-terminal
ED3049_g3691.t1	IPR007698	Alanine dehydrogenase/pyridine nucleotide transhydrogenase, NAD(H)-binding domain
ED3049_g3691.t1	IPR036291	NAD(P)-binding domain superfamily
ED3049_g6834.t1	IPR000884	Thrombospondin type-1 (TSP1) repeat
ED3049_g6834.t1	IPR036383	Thrombospondin type-1 repeat superfamily
ED3049_g14632.t1	IPR003582	ShKT domain
ED3049_g12996.t1	IPR004709	Na+/H+ exchanger
ED3049_g12996.t1	IPR018422	Cation/H+ exchanger, CPA1 family
ED3049_g12996.t1	IPR006153	Cation/H+ exchanger, transmembrane domain
ED3049_g13559.t1	IPR005552	Scramblase
ED3049_g21318.t1	IPR006012	Syntaxin/epimorphin, conserved site
ED3049_g21318.t1	IPR000727	Target SNARE coiled-coil homology domain
ED3049_g6781.t1	IPR010291	Ion channel regulatory protein, UNC-93
ED3049_g6781.t1	IPR036259	MFS transporter superfamily
ED3049_g6781.t1	IPR051617	UNC-93-like transmembrane regulator
ED3049_g17704.t1	IPR009829	Spindle and kinetochore-associated protein 1
ED3049_g17704.t1	IPR042031	SKA1 microtubule binding domain superfamily
ED3049_g752.t1	IPR000873	AMP-dependent synthetase/ligase domain
ED3049_g752.t1	IPR020845	AMP-binding, conserved site
ED3049_g752.t1	IPR042099	ANL, N-terminal domain
ED3049_g752.t1	IPR045851	AMP-binding enzyme, C-terminal domain superfamily
ED3049_g3246.t1	IPR050875	Troponin I
ED3049_g3246.t1	IPR038077	Troponin domain superfamily
ED3049_g3246.t1	IPR001978	Troponin
ED3049_g18299.t1	IPR018607	Chromosome transmission fidelity protein 8
ED3049_g18351.t1	IPR010756	Telomere length and silencing protein 1-like
ED3049_g13903.t1	IPR054532	TPL/SMU1, LisH-like dimerisation domain
ED3049_g13903.t1	IPR001680	WD40 repeat
ED3049_g13903.t1	IPR020472	PAC1/LIS1-like, WD-40 repeat
ED3049_g13903.t1	IPR015943	WD40/YVTN repeat-like-containing domain superfamily
ED3049_g13903.t1	IPR006595	CTLH, C-terminal LisH motif
ED3049_g13903.t1	IPR045184	WD40 repeat-containing protein SMU1
ED3049_g13903.t1	IPR036322	WD40-repeat-containing domain superfamily
ED3049_g13903.t1	IPR006594	LIS1 homology motif
ED3049_g22014.t1	IPR019430	7TM GPCR, serpentine receptor class x (Srx)
ED3049_g22014.t1	IPR017452	GPCR, rhodopsin-like, 7TM
ED3049_g7398.t1	IPR019428	7TM GPCR, serpentine receptor class r (Str)
ED3049_g17816.t1	IPR001841	Zinc finger, RING-type
ED3049_g17816.t1	IPR013083	Zinc finger, RING/FYVE/PHD-type
ED3049_g18063.t1	IPR033336	Stabilizer of axonemal microtubules 1/2
ED3049_g5766.t1	IPR005817	Wnt
ED3049_g5766.t1	IPR018161	Wnt protein, conserved site
ED3049_g5766.t1	IPR043158	Wnt, C-terminal domain
ED3049_g5696.t1	IPR050235	Casein Kinase 1 Ser/Thr Protein Kinase
ED3049_g5696.t1	IPR011009	Protein kinase-like domain superfamily
ED3049_g18430.t1	IPR029044	Nucleotide-diphospho-sugar transferases
ED3049_g18430.t1	IPR001173	Glycosyltransferase 2-like
ED3049_g14375.t1	IPR019421	7TM GPCR, serpentine receptor class d (Srd)
ED3049_g20709.t1	IPR020846	Major facilitator superfamily domain
ED3049_g20709.t1	IPR036259	MFS transporter superfamily
ED3049_g20709.t1	IPR011701	Major facilitator superfamily
ED3049_g3261.t2	IPR047153	TRIM45/56/19-like
ED3049_g3261.t2	IPR001841	Zinc finger, RING-type
ED3049_g3261.t2	IPR013083	Zinc finger, RING/FYVE/PHD-type
ED3049_g3261.t2	IPR017907	Zinc finger, RING-type, conserved site
ED3049_g3261.t2	IPR027370	Zinc finger, RING-type, eukaryotic
ED3049_g11446.t2	IPR053220	Nematode receptor-like serpentine class H
ED3049_g11446.t2	IPR019422	7TM GPCR, serpentine receptor class h (Srh)
ED3049_g7802.t1	IPR003125	Domain of unknown function WSN
ED3049_g9010.t1	IPR024096	NO signalling/Golgi transport ligand-binding domain superfamily
ED3049_g9010.t1	IPR001054	Adenylyl cyclase class-3/4/guanylyl cyclase
ED3049_g9010.t1	IPR011644	Heme NO-binding
ED3049_g9010.t1	IPR038158	H-NOX domain superfamily
ED3049_g9010.t1	IPR042463	Haem NO binding associated domain superfamily
ED3049_g9010.t1	IPR018297	Adenylyl cyclase class-4/guanylyl cyclase, conserved site
ED3049_g9010.t1	IPR029787	Nucleotide cyclase
ED3049_g9010.t1	IPR011645	Haem NO binding associated
ED3049_g2248.t1	IPR003607	HD/PDEase domain
ED3049_g2248.t1	IPR023088	3'5'-cyclic nucleotide phosphodiesterase
ED3049_g2248.t1	IPR035965	PAS domain superfamily
ED3049_g2248.t1	IPR023174	3'5'-cyclic nucleotide phosphodiesterase, conserved site
ED3049_g2248.t1	IPR002073	3'5'-cyclic nucleotide phosphodiesterase, catalytic domain
ED3049_g2248.t1	IPR036971	3'5'-cyclic nucleotide phosphodiesterase, catalytic domain superfamily
ED3049_g12723.t1	IPR053222	Zygotic Embryogenesis-Associated Protein
ED3049_g14139.t1	IPR013783	Immunoglobulin-like fold
ED3049_g14139.t1	IPR003961	Fibronectin type III
ED3049_g14139.t1	IPR036116	Fibronectin type III superfamily
ED3049_g14139.t1	IPR008197	WAP-type 'four-disulfide core' domain
ED3049_g14139.t1	IPR042447	Anosmin-1
ED3049_g14139.t1	IPR036645	Elafin-like superfamily
ED3049_g8519.t1	IPR031259	Intracellular lipid binding protein
ED3049_g8519.t1	IPR000566	Lipocalin/cytosolic fatty-acid binding domain
ED3049_g8519.t1	IPR000463	Cytosolic fatty-acid binding
ED3049_g8519.t1	IPR012674	Calycin
ED3049_g11491.t1	IPR019422	7TM GPCR, serpentine receptor class h (Srh)
ED3049_g11491.t1	IPR053220	Nematode receptor-like serpentine class H
ED3049_g15111.t1	IPR049899	Zinc finger, C2HC/C3H-type
ED3049_g15111.t1	IPR026319	Zinc finger C2HC domain-containing protein 1A/B-like
ED3049_g2447.t1	IPR006202	Neurotransmitter-gated ion-channel ligand-binding domain
ED3049_g2447.t1	IPR036734	Neurotransmitter-gated ion-channel ligand-binding domain superfamily
ED3049_g2447.t1	IPR036719	Neurotransmitter-gated ion-channel transmembrane domain superfamily
ED3049_g2447.t1	IPR002394	Nicotinic acetylcholine receptor
ED3049_g2447.t1	IPR006029	Neurotransmitter-gated ion-channel transmembrane domain
ED3049_g2447.t1	IPR038050	Neuronal acetylcholine receptor
ED3049_g2447.t1	IPR006201	Neurotransmitter-gated ion-channel
ED3049_g2447.t1	IPR018000	Neurotransmitter-gated ion-channel, conserved site
ED3049_g2309.t2	IPR001507	Zona pellucida domain
ED3049_g2309.t2	IPR056953	Cuticlin, N-terminal domain
ED3049_g2309.t2	IPR051962	Cuticlin domain-containing protein
ED3049_g2309.t2	IPR057475	Cuticlin, C-terminal domain
ED3049_g4140.t1	IPR000608	Ubiquitin-conjugating (UBC), catalytic core domain
ED3049_g4140.t1	IPR016135	Ubiquitin-conjugating enzyme/RWD-like
ED3049_g4140.t1	IPR023313	Ubiquitin-conjugating enzyme, active site
ED3049_g12162.t1	IPR007233	Trafficking protein particle complex subunit
ED3049_g12162.t1	IPR011012	Longin-like domain superfamily
ED3049_g10802.t1	IPR005098	Domain of unknown function DUF281
ED3049_g17097.t1	IPR010684	RNA polymerase II transcription factor SIII, subunit A
ED3049_g17097.t1	IPR051870	Elongin-A domain-containing protein
ED3049_g8909.t1	IPR006342	Methyltransferase FkbM
ED3049_g18602.t1	IPR001254	Serine proteases, trypsin domain
ED3049_g18602.t1	IPR009003	Peptidase S1, PA clan
ED3049_g18602.t1	IPR001314	Peptidase S1A, chymotrypsin family
ED3049_g18602.t1	IPR018114	Serine proteases, trypsin family, histidine active site
ED3049_g18602.t1	IPR043504	Peptidase S1, PA clan, chymotrypsin-like fold
ED3049_g18602.t1	IPR005514	Chymotrypsin family Peptidase-S1
ED3049_g7425.t1	IPR003582	ShKT domain
ED3049_g21302.t1	IPR001810	F-box domain
ED3049_g21302.t1	IPR012885	Sdz-33, F-box domain
ED3049_g21302.t1	IPR053222	Zygotic Embryogenesis-Associated Protein
ED3049_g22212.t2	IPR036028	SH3-like domain superfamily
ED3049_g22212.t2	IPR020590	Guanylate kinase, conserved site
ED3049_g22212.t2	IPR036034	PDZ superfamily
ED3049_g22212.t2	IPR001478	PDZ domain
ED3049_g22212.t2	IPR027417	P-loop containing nucleoside triphosphate hydrolase
ED3049_g22212.t2	IPR008145	Guanylate kinase/L-type calcium channel beta subunit
ED3049_g22212.t2	IPR008144	Guanylate kinase-like domain
ED3049_g22212.t2	IPR001452	SH3 domain
ED3049_g22212.t2	IPR050716	Membrane-associated guanylate kinase
ED3049_g12836.t1	IPR017907	Zinc finger, RING-type, conserved site
ED3049_g12836.t1	IPR052667	E3 ubiquitin-protein ligase RING-type
ED3049_g12836.t1	IPR001841	Zinc finger, RING-type
ED3049_g12836.t1	IPR000315	B-box-type zinc finger
ED3049_g12836.t1	IPR013083	Zinc finger, RING/FYVE/PHD-type
ED3049_g15698.t1	IPR056674	Protein of unknown function DUF7772
ED3049_g12581.t1	IPR027417	P-loop containing nucleoside triphosphate hydrolase
ED3049_g12581.t1	IPR010285	DNA helicase Pif1-like, DEAD-box helicase domain
ED3049_g12581.t1	IPR025476	Helitron helicase-like domain
ED3049_g12581.t1	IPR049163	DNA helicase Pif1-like, 2B domain
ED3049_g12441.t2	IPR009676	Protein of unknown function DUF1265
ED3049_g7778.t1	IPR001810	F-box domain
ED3049_g7778.t1	IPR036047	F-box-like domain superfamily
ED3049_g7778.t1	IPR040161	F-box A protein FB224
ED3049_g7778.t1	IPR002900	Domain of unknown function DUF38/FTH, Caenorhabditis species
ED3049_g19508.t1	IPR051341	Zyg-11-related ubiquitin ligase adapter protein
ED3049_g19508.t1	IPR032675	Leucine-rich repeat domain superfamily
ED3049_g17475.t1	IPR000719	Protein kinase domain
ED3049_g17475.t1	IPR050235	Casein Kinase 1 Ser/Thr Protein Kinase
ED3049_g17475.t1	IPR011009	Protein kinase-like domain superfamily
ED3049_g17247.t1	IPR013087	Zinc finger C2H2-type
ED3049_g17247.t1	IPR036236	Zinc finger C2H2 superfamily
ED3049_g17247.t1	IPR050331	Zinc finger
ED3049_g18679.t1	IPR039962	Uncharacterized protein ZC21.8
ED3049_g7470.t1	IPR019422	7TM GPCR, serpentine receptor class h (Srh)
ED3049_g17342.t1	IPR027417	P-loop containing nucleoside triphosphate hydrolase
ED3049_g17342.t1	IPR001650	Helicase, C-terminal domain-like
ED3049_g17342.t1	IPR014001	Helicase superfamily 1/2, ATP-binding domain
ED3049_g17342.t1	IPR035892	C2 domain superfamily
ED3049_g17342.t1	IPR004179	Sec63 domain
ED3049_g17342.t1	IPR036390	Winged helix DNA-binding domain superfamily
ED3049_g17342.t1	IPR057842	SNRNP200 helicase-like, winged helix-turn-helix domain
ED3049_g17342.t1	IPR011545	DEAD/DEAH-box helicase domain
ED3049_g17342.t1	IPR050474	Helicase Hel308/SKI2-like
ED3049_g17342.t1	IPR036388	Winged helix-like DNA-binding domain superfamily
ED3049_g17342.t1	IPR003593	AAA+ ATPase domain
ED3049_g7082.t2	IPR036116	Fibronectin type III superfamily
ED3049_g7082.t2	IPR003961	Fibronectin type III
ED3049_g7082.t2	IPR000225	Armadillo
ED3049_g7082.t2	IPR013783	Immunoglobulin-like fold
ED3049_g7082.t2	IPR016024	Armadillo-type fold
ED3049_g7082.t2	IPR011989	Armadillo-like helical
ED3049_g7082.t2	IPR028435	Plakophilin/Delta catenin
ED3049_g11905.t1	IPR029058	Alpha/Beta hydrolase fold
ED3049_g11905.t1	IPR002921	Fungal lipase-type domain
ED3049_g18869.t1	IPR036612	K Homology domain, type 1 superfamily
ED3049_g18869.t1	IPR004087	K Homology domain
ED3049_g18869.t1	IPR015096	Far upstream element-binding protein, C-terminal
ED3049_g18869.t1	IPR004088	K Homology domain, type 1
ED3049_g17628.t1	IPR036465	von Willebrand factor A-like domain superfamily
ED3049_g17628.t1	IPR027040	26S proteasome non-ATPase regulatory subunit 4
ED3049_g17628.t1	IPR003903	Ubiquitin interacting motif
ED3049_g17628.t1	IPR002035	von Willebrand factor, type A
ED3049_g8665.t1	IPR003280	Two pore domain potassium channel
ED3049_g8665.t1	IPR013099	Potassium channel domain
ED3049_g17005.t1	IPR053295	Innate immunity regulator
ED3049_g17005.t1	IPR000742	EGF-like domain
ED3049_g10814.t1	IPR017970	Homeobox, conserved site
ED3049_g10814.t1	IPR031701	Homeobox protein SIX1, N-terminal SD domain
ED3049_g10814.t1	IPR001356	Homeodomain
ED3049_g10814.t1	IPR009057	Homedomain-like superfamily
ED3049_g17726.t1	IPR051383	Cytochrome c oxidase assembly protein COX19
ED3049_g17726.t1	IPR010625	CHCH
ED3049_g18784.t1	IPR027417	P-loop containing nucleoside triphosphate hydrolase
ED3049_g18784.t1	IPR001019	Guanine nucleotide binding protein (G-protein), alpha subunit
ED3049_g18784.t1	IPR011025	G protein alpha subunit, helical insertion
ED3049_g20592.t1	IPR004143	Biotinyl protein ligase (BPL) and lipoyl protein ligase (LPL), catalytic domain
ED3049_g20592.t1	IPR004408	Biotin--acetyl-CoA-carboxylase ligase
ED3049_g20592.t1	IPR045864	Class II Aminoacyl-tRNA synthetase/Biotinyl protein ligase (BPL) and lipoyl protein ligase (LPL)
ED3049_g7338.t1	IPR002900	Domain of unknown function DUF38/FTH, Caenorhabditis species
ED3049_g6138.t1	IPR036291	NAD(P)-binding domain superfamily
ED3049_g6138.t1	IPR020904	Short-chain dehydrogenase/reductase, conserved site
ED3049_g6138.t1	IPR002347	Short-chain dehydrogenase/reductase SDR
ED3049_g13699.t1	IPR035914	Spermadhesin, CUB domain superfamily
ED3049_g13699.t1	IPR016186	C-type lectin-like/link domain superfamily
ED3049_g13699.t1	IPR016187	C-type lectin fold
ED3049_g13699.t1	IPR001304	C-type lectin-like
ED3049_g13699.t1	IPR000859	CUB domain
ED3049_g13699.t1	IPR050976	Snake venom C-type lectin-like
ED3049_g22292.t1	IPR009545	Tight junction protein, claudin-like
ED3049_g20468.t1	IPR036259	MFS transporter superfamily
ED3049_g20468.t1	IPR005829	Sugar transporter, conserved site
ED3049_g20468.t1	IPR005828	Major facilitator, sugar transporter-like
ED3049_g20468.t1	IPR020846	Major facilitator superfamily domain
ED3049_g3314.t1	IPR056868	Lipocalin domain, nematodes
ED3049_g3314.t1	IPR012674	Calycin
ED3049_g6129.t1	IPR004296	DUF236 repeat
ED3049_g22225.t1	IPR014001	Helicase superfamily 1/2, ATP-binding domain
ED3049_g22225.t1	IPR011545	DEAD/DEAH-box helicase domain
ED3049_g22225.t1	IPR001650	Helicase, C-terminal domain-like
ED3049_g22225.t1	IPR027417	P-loop containing nucleoside triphosphate hydrolase
ED3049_g22225.t1	IPR050474	Helicase Hel308/SKI2-like
ED3049_g22225.t1	IPR046931	DNA polymerase theta-like, helix-turn-helix domain
ED3049_g22225.t1	IPR048960	POLQ-like, helical domain
ED3049_g6267.t1	IPR029021	Protein-tyrosine phosphatase-like
ED3049_g6267.t1	IPR000242	Tyrosine-specific protein phosphatase, PTPase domain
ED3049_g6267.t1	IPR003595	Protein-tyrosine phosphatase, catalytic
ED3049_g6267.t1	IPR000387	Tyrosine-specific protein phosphatases domain
ED3049_g16211.t1	IPR006149	EB domain
ED3049_g14670.t1	IPR003392	Patched domain-containing protein, SSD domain
ED3049_g14670.t1	IPR051697	Patched domain-containing protein
ED3049_g14670.t1	IPR000731	Sterol-sensing domain
ED3049_g21642.t1	IPR037395	GSK3B-interacting protein
ED3049_g18233.t1	IPR046401	Fat storage-inducing transmembrane protein 1/2
ED3049_g18233.t1	IPR019388	Fat storage-inducing transmembrane protein
ED3049_g3250.t1	IPR036640	ABC transporter type 1, transmembrane domain superfamily
ED3049_g3250.t1	IPR011527	ABC transporter type 1, transmembrane domain
ED3049_g3250.t1	IPR017871	ABC transporter-like, conserved site
ED3049_g3250.t1	IPR003439	ABC transporter-like, ATP-binding domain
ED3049_g3250.t1	IPR027417	P-loop containing nucleoside triphosphate hydrolase
ED3049_g3250.t1	IPR039421	Type 1 protein exporter
ED3049_g3250.t1	IPR003593	AAA+ ATPase domain
ED3049_g20707.t1	IPR029602	Intraflagellar transport protein 74
ED3049_g112.t1	IPR000237	GRIP domain
ED3049_g112.t1	IPR032023	GCC2, Rab binding domain
ED3049_g112.t1	IPR051952	Golgi-associated and autophagy-related protein
ED3049_g17795.t1	IPR000794	Beta-ketoacyl synthase
ED3049_g17795.t1	IPR016039	Thiolase-like
ED3049_g17795.t1	IPR018201	Beta-ketoacyl synthase, active site
ED3049_g17795.t1	IPR020841	Polyketide synthase, beta-ketoacyl synthase domain
ED3049_g17795.t1	IPR014030	Beta-ketoacyl synthase-like, N-terminal
ED3049_g17795.t1	IPR014031	Beta-ketoacyl synthase, C-terminal
ED3049_g19078.t1	IPR012340	Nucleic acid-binding, OB-fold
ED3049_g3958.t1	IPR029055	Nucleophile aminohydrolases, N-terminal
ED3049_g3958.t1	IPR016050	Proteasome beta-type subunit, conserved site
ED3049_g3958.t1	IPR023333	Proteasome B-type subunit
ED3049_g3958.t1	IPR001353	Proteasome, subunit alpha/beta
ED3049_g3958.t1	IPR000243	Peptidase T1A, proteasome beta-subunit
ED3049_g1178.t1	IPR014025	Glutaredoxin subgroup
ED3049_g1178.t1	IPR002109	Glutaredoxin
ED3049_g1178.t1	IPR036249	Thioredoxin-like superfamily
ED3049_g4232.t2	IPR007284	Ground-like domain
ED3049_g21922.t1	IPR036296	SKP1-like, dimerisation domain superfamily
ED3049_g21922.t1	IPR016073	SKP1 component, POZ domain
ED3049_g21922.t1	IPR011333	SKP1/BTB/POZ domain superfamily
ED3049_g21922.t1	IPR016897	S-phase kinase-associated protein 1
ED3049_g21922.t1	IPR016072	SKP1 component, dimerisation
ED3049_g21922.t1	IPR001232	S-phase kinase-associated protein 1-like
ED3049_g15717.t1	IPR000276	G protein-coupled receptor, rhodopsin-like
ED3049_g3229.t1	IPR008139	Saposin B type domain
ED3049_g3229.t1	IPR011001	Saposin-like
ED3049_g20865.t1	IPR016024	Armadillo-type fold
ED3049_g4890.t1	IPR000358	Ribonucleotide reductase small subunit family
ED3049_g6709.t1	IPR036322	WD40-repeat-containing domain superfamily
ED3049_g6709.t1	IPR001680	WD40 repeat
ED3049_g6709.t1	IPR019775	WD40 repeat, conserved site
ED3049_g6709.t1	IPR015943	WD40/YVTN repeat-like-containing domain superfamily
ED3049_g6709.t1	IPR052752	NACHT and WD repeat domain-containing protein
ED3049_g6709.t1	IPR027417	P-loop containing nucleoside triphosphate hydrolase
ED3049_g6709.t1	IPR057588	NWD1/2-like, winged helix-turn-helix domain
ED3049_g6709.t1	IPR011047	Quinoprotein alcohol dehydrogenase-like superfamily
ED3049_g11315.t1	IPR019423	7TM GPCR, serpentine receptor class j (Srj)
ED3049_g22314.t2	IPR001810	F-box domain
ED3049_g22314.t2	IPR040161	F-box A protein FB224
ED3049_g22314.t2	IPR036047	F-box-like domain superfamily
ED3049_g17092.t1	IPR013783	Immunoglobulin-like fold
ED3049_g17092.t1	IPR007110	Immunoglobulin-like domain
ED3049_g17092.t1	IPR003599	Immunoglobulin domain subtype
ED3049_g17092.t1	IPR003598	Immunoglobulin subtype 2
ED3049_g17092.t1	IPR036179	Immunoglobulin-like domain superfamily
ED3049_g17092.t1	IPR051170	Neural and epithelial cell adhesion domain-containing protein
ED3049_g17092.t1	IPR013098	Immunoglobulin I-set
ED3049_g19270.t1	IPR007150	HUS1/Mec3
ED3049_g19270.t1	IPR016580	HUS1
ED3049_g21831.t1	IPR016135	Ubiquitin-conjugating enzyme/RWD-like
ED3049_g21831.t1	IPR000608	Ubiquitin-conjugating (UBC), catalytic core domain
ED3049_g21831.t1	IPR050113	Ubiquitin-conjugating enzyme
ED3049_g347.t1	IPR013087	Zinc finger C2H2-type
ED3049_g347.t1	IPR050527	Snail/Krueppel C2H2-type Zinc-finger
ED3049_g17193.t1	IPR027517	Deoxyhypusine hydroxylase
ED3049_g17193.t1	IPR004155	PBS lyase HEAT-like repeat
ED3049_g17193.t1	IPR021133	HEAT, type 2
ED3049_g17193.t1	IPR016024	Armadillo-type fold
ED3049_g17193.t1	IPR011989	Armadillo-like helical
ED3049_g14669.t1	IPR002544	FMRFamide-related peptide-like
ED3049_g14669.t1	IPR051041	FMRFamide-related neuropeptide
ED3049_g2528.t1	IPR000719	Protein kinase domain
ED3049_g2528.t1	IPR011009	Protein kinase-like domain superfamily
ED3049_g2528.t1	IPR050235	Casein Kinase 1 Ser/Thr Protein Kinase
ED3049_g2528.t1	IPR047916	Tau-tubulin kinase homolog Asator-like, catalytic domain
ED3049_g5578.t1	IPR003092	Two pore domain potassium channel, TASK family
ED3049_g5578.t1	IPR003280	Two pore domain potassium channel
ED3049_g5578.t1	IPR013099	Potassium channel domain
ED3049_g6870.t1	IPR005515	Vitelline membrane outer layer protein I (VOMI)
ED3049_g6870.t1	IPR036706	Vitelline membrane outer layer protein I (VOMI) superfamily
ED3049_g17681.t1	IPR001849	Pleckstrin homology domain
ED3049_g17681.t1	IPR051213	START domain-containing lipid transfer
ED3049_g17681.t1	IPR002913	START domain
ED3049_g17681.t1	IPR041952	STARD11, START domain
ED3049_g17681.t1	IPR023393	START-like domain superfamily
ED3049_g17681.t1	IPR011993	PH-like domain superfamily
ED3049_g21549.t1	IPR005162	Retrotransposon gag domain
ED3049_g12652.t1	IPR036941	Receptor L-domain superfamily
ED3049_g12652.t1	IPR000494	Receptor L-domain
ED3049_g12652.t1	IPR053079	SPS2 domain-containing protein
ED3049_g13993.t2	IPR006735	Replication termination factor 2
ED3049_g13993.t2	IPR027799	Replication termination factor 2, RING-finger
ED3049_g16777.t1	IPR020613	Thiolase, conserved site
ED3049_g16777.t1	IPR055140	Thiolase, C-terminal domain 2
ED3049_g16777.t1	IPR016039	Thiolase-like
ED3049_g16777.t1	IPR020616	Thiolase, N-terminal
ED3049_g16777.t1	IPR020615	Thiolase, acyl-enzyme intermediate active site
ED3049_g16777.t1	IPR002155	Thiolase
ED3049_g10458.t1	IPR007482	Protein-tyrosine phosphatase-like, PTPLA
ED3049_g18201.t1	IPR019168	Nuclear envelope phosphatase-regulatory subunit 1
ED3049_g10892.t1	IPR004950	Protein of unknown function DUF267, Caenorhabditis species
ED3049_g12156.t1	IPR000719	Protein kinase domain
ED3049_g12156.t1	IPR008271	Serine/threonine-protein kinase, active site
ED3049_g12156.t1	IPR011009	Protein kinase-like domain superfamily
ED3049_g10499.t1	IPR000742	EGF-like domain
ED3049_g10499.t1	IPR050969	Developmental Signaling Modulators
ED3049_g22373.t1	IPR000731	Sterol-sensing domain
ED3049_g22373.t1	IPR003392	Patched domain-containing protein, SSD domain
ED3049_g22373.t1	IPR051697	Patched domain-containing protein
ED3049_g7279.t1	IPR027417	P-loop containing nucleoside triphosphate hydrolase
ED3049_g10757.t1	IPR013320	Concanavalin A-like lectin/glucanase domain superfamily
ED3049_g13133.t1	IPR048680	Conserved oligomeric Golgi complex subunit 4, N-terminal
ED3049_g13133.t1	IPR013167	COG4 transport protein, middle alpha-helical bundle
ED3049_g13133.t1	IPR048684	Conserved oligomeric Golgi complex subunit 4, C-terminal
ED3049_g13133.t1	IPR048682	Conserved oligomeric Golgi complex subunit 4
ED3049_g12364.t1	IPR008999	Actin-crosslinking
ED3049_g12364.t1	IPR052883	Hisactophilin
ED3049_g8472.t1	IPR035896	AN1-like Zinc finger
ED3049_g8472.t1	IPR000058	Zinc finger, AN1-type
ED3049_g8472.t1	IPR057357	ZFAND2A/B-like, C2H2 zinc finger
ED3049_g22267.t1	IPR038765	Papain-like cysteine peptidase superfamily
ED3049_g22267.t1	IPR024453	Permuted papain-like amidase enzyme, YaeF/YiiX, C92 family
ED3049_g3787.t1	IPR010987	Glutathione S-transferase, C-terminal-like
ED3049_g3787.t1	IPR004045	Glutathione S-transferase, N-terminal
ED3049_g3787.t1	IPR004046	Glutathione S-transferase, C-terminal
ED3049_g3787.t1	IPR050213	Glutathione S-transferase superfamily
ED3049_g3787.t1	IPR036249	Thioredoxin-like superfamily
ED3049_g3787.t1	IPR036282	Glutathione S-transferase, C-terminal domain superfamily
ED3049_g12617.t1	IPR019429	7TM GPCR, serpentine chemoreceptor class i (Sri)
ED3049_g13512.t1	IPR001628	Zinc finger, nuclear hormone receptor-type
ED3049_g13512.t1	IPR000536	Nuclear hormone receptor, ligand-binding domain
ED3049_g13512.t1	IPR035500	Nuclear hormone receptor-like domain superfamily
ED3049_g13512.t1	IPR013088	Zinc finger, NHR/GATA-type
ED3049_g15202.t1	IPR051962	Cuticlin domain-containing protein
ED3049_g15202.t1	IPR001507	Zona pellucida domain
ED3049_g15202.t1	IPR057475	Cuticlin, C-terminal domain
ED3049_g5271.t1	IPR019425	7TM GPCR, serpentine receptor class t (Srt)
ED3049_g22060.t1	IPR006578	MADF domain
ED3049_g22060.t1	IPR001810	F-box domain
ED3049_g22060.t1	IPR041426	Mos1 transposase, HTH domain
ED3049_g22060.t1	IPR002900	Domain of unknown function DUF38/FTH, Caenorhabditis species
ED3049_g22060.t1	IPR036047	F-box-like domain superfamily
ED3049_g22060.t1	IPR040161	F-box A protein FB224
ED3049_g11500.t1	IPR019423	7TM GPCR, serpentine receptor class j (Srj)
ED3049_g2974.t1	IPR019408	7TM GPCR, serpentine receptor class ab (Srab)
ED3049_g2974.t1	IPR017452	GPCR, rhodopsin-like, 7TM
ED3049_g2974.t1	IPR052860	Nematode Receptor-Like/GPCR1
ED3049_g670.t1	IPR011989	Armadillo-like helical
ED3049_g670.t1	IPR021133	HEAT, type 2
ED3049_g670.t1	IPR024395	CLASP N-terminal domain
ED3049_g670.t1	IPR034085	TOG domain
ED3049_g670.t1	IPR000357	HEAT repeat
ED3049_g670.t1	IPR016024	Armadillo-type fold
ED3049_g12092.t1	IPR020904	Short-chain dehydrogenase/reductase, conserved site
ED3049_g12092.t1	IPR002347	Short-chain dehydrogenase/reductase SDR
ED3049_g12092.t1	IPR036291	NAD(P)-binding domain superfamily
ED3049_g21289.t1	IPR001245	Serine-threonine/tyrosine-protein kinase, catalytic domain
ED3049_g21289.t1	IPR000421	Coagulation factor 5/8, C-terminal domain
ED3049_g21289.t1	IPR011009	Protein kinase-like domain superfamily
ED3049_g21289.t1	IPR048525	Discoidin domain-containing receptor 1/2, DS-like domain
ED3049_g21289.t1	IPR000719	Protein kinase domain
ED3049_g21289.t1	IPR008266	Tyrosine-protein kinase, active site
ED3049_g21289.t1	IPR008979	Galactose-binding-like domain superfamily
ED3049_g21289.t1	IPR020635	Tyrosine-protein kinase, catalytic domain
ED3049_g21289.t1	IPR050122	Receptor Tyrosine Kinase
ED3049_g15900.t1	IPR009497	Regulator protein, PHA-1
ED3049_g8972.t1	IPR008166	Glycosyltransferase family 92
ED3049_g8972.t1	IPR052012	Glycosyltransferase_92
ED3049_g5273.t2	IPR002695	Bifunctional purine biosynthesis protein PurH-like
ED3049_g5273.t2	IPR024051	AICAR transformylase, duplicated domain superfamily
ED3049_g5273.t2	IPR016193	Cytidine deaminase-like
ED3049_g7498.t1	IPR001810	F-box domain
ED3049_g7498.t1	IPR040161	F-box A protein FB224
ED3049_g7498.t1	IPR002900	Domain of unknown function DUF38/FTH, Caenorhabditis species
ED3049_g1214.t1	IPR045242	Syntaxin
ED3049_g1214.t1	IPR000727	Target SNARE coiled-coil homology domain
ED3049_g1214.t1	IPR010989	SNARE
ED3049_g4396.t1	IPR053222	Zygotic Embryogenesis-Associated Protein
ED3049_g4396.t1	IPR012885	Sdz-33, F-box domain
ED3049_g13858.t1	IPR004911	Gamma interferon inducible lysosomal thiol reductase GILT
ED3049_g14801.t1	IPR000609	7TM GPCR, serpentine receptor class g (Srg)
ED3049_g14801.t1	IPR052880	Nematode Receptor-Like Serpentine Class Gamma
ED3049_g12862.t1	IPR033453	Glycosyl hydrolase family 30, TIM-barrel domain
ED3049_g12862.t1	IPR017853	Glycoside hydrolase superfamily
ED3049_g12862.t1	IPR001139	Glycoside hydrolase family 30
ED3049_g12862.t1	IPR033452	Glycosyl hydrolase family 30, beta sandwich domain
ED3049_g7901.t1	IPR013088	Zinc finger, NHR/GATA-type
ED3049_g7901.t1	IPR001628	Zinc finger, nuclear hormone receptor-type
ED3049_g7901.t1	IPR000536	Nuclear hormone receptor, ligand-binding domain
ED3049_g7901.t1	IPR035500	Nuclear hormone receptor-like domain superfamily
ED3049_g4613.t1	IPR019428	7TM GPCR, serpentine receptor class r (Str)
ED3049_g20512.t1	IPR011009	Protein kinase-like domain superfamily
ED3049_g20512.t1	IPR050235	Casein Kinase 1 Ser/Thr Protein Kinase
ED3049_g20512.t1	IPR008271	Serine/threonine-protein kinase, active site
ED3049_g20512.t1	IPR000719	Protein kinase domain
ED3049_g3204.t1	IPR008139	Saposin B type domain
ED3049_g3204.t1	IPR011001	Saposin-like
ED3049_g17861.t1	IPR011001	Saposin-like
ED3049_g17861.t1	IPR008139	Saposin B type domain
ED3049_g4101.t1	IPR036543	Guanylate-binding protein, C-terminal domain superfamily
ED3049_g4101.t1	IPR030386	GB1/RHD3-type guanine nucleotide-binding (G) domain
ED3049_g4101.t1	IPR015894	Guanylate-binding protein, N-terminal
ED3049_g4101.t1	IPR027417	P-loop containing nucleoside triphosphate hydrolase
ED3049_g4101.t1	IPR003191	Guanylate-binding protein/Atlastin, C-terminal
ED3049_g20176.t1	IPR000242	Tyrosine-specific protein phosphatase, PTPase domain
ED3049_g20176.t1	IPR029021	Protein-tyrosine phosphatase-like
ED3049_g20176.t1	IPR000387	Tyrosine-specific protein phosphatases domain
ED3049_g20176.t1	IPR003595	Protein-tyrosine phosphatase, catalytic
ED3049_g5492.t1	IPR011707	Multicopper oxidase-like, N-terminal
ED3049_g5492.t1	IPR008972	Cupredoxin
ED3049_g5492.t1	IPR045087	Multicopper oxidase
ED3049_g5492.t1	IPR011706	Multicopper oxidase, C-terminal
ED3049_g5492.t1	IPR001117	Multicopper oxidase, second cupredoxin domain
ED3049_g5233.t1	IPR037120	Haem peroxidase domain superfamily, animal type
ED3049_g5233.t1	IPR010255	Haem peroxidase superfamily
ED3049_g5233.t1	IPR019791	Haem peroxidase, animal-type
ED3049_g6384.t1	IPR004987	Protein of unknown function DUF272
ED3049_g17203.t1	IPR050205	Calcium-dependent Serine/Threonine Protein Kinases
ED3049_g17203.t1	IPR000719	Protein kinase domain
ED3049_g17203.t1	IPR017441	Protein kinase, ATP binding site
ED3049_g17203.t1	IPR008271	Serine/threonine-protein kinase, active site
ED3049_g17203.t1	IPR011009	Protein kinase-like domain superfamily
ED3049_g21012.t1	IPR055459	OST48, middle domain
ED3049_g21012.t1	IPR055457	OST48, N-terminal domain
ED3049_g21012.t1	IPR005013	Dolichyl-diphosphooligosaccharide--protein glycosyltransferase 48kDa subunit
ED3049_g21277.t1	IPR015819	Lipid transport protein, beta-sheet shell
ED3049_g21277.t1	IPR001747	Vitellogenin, N-terminal
ED3049_g21277.t1	IPR001846	von Willebrand factor, type D domain
ED3049_g21277.t1	IPR011030	Lipovitellin-phosvitin complex, superhelical domain
ED3049_g21277.t1	IPR015816	Vitellinogen, beta-sheet N-terminal
ED3049_g21277.t1	IPR015255	Vitellinogen, open beta-sheet
ED3049_g21277.t1	IPR050733	Vitellogenin/Apolipophorin
ED3049_g18114.t3	IPR016186	C-type lectin-like/link domain superfamily
ED3049_g18114.t3	IPR016187	C-type lectin fold
ED3049_g18114.t3	IPR045463	Collagen type XV/XVIII, trimerization domain
ED3049_g18114.t3	IPR050149	Collagen superfamily
ED3049_g18114.t3	IPR010515	Collagenase NC10/endostatin
ED3049_g18114.t3	IPR008160	Collagen triple helix repeat
ED3049_g18253.t1	IPR055455	Proteasome activator complex subunit 4-like, HEAT repeat-like
ED3049_g18253.t1	IPR016024	Armadillo-type fold
ED3049_g18253.t1	IPR032430	Proteasome activator Blm10, middle HEAT repeats region
ED3049_g18253.t1	IPR035309	Proteasome activator complex subunit 4
ED3049_g18253.t1	IPR021843	Proteasome activator complex subunit 4, C-terminal domain
ED3049_g18253.t1	IPR011989	Armadillo-like helical
ED3049_g1541.t1	IPR031152	Plexin domain-containing protein
ED3049_g5523.t1	IPR019317	Membrane protein BRI3
ED3049_g14061.t1	IPR003565	Bis(5'-nucleosyl)-tetraphosphatase
ED3049_g14061.t1	IPR051325	Nudix hydrolase domain-containing protein
ED3049_g14061.t1	IPR020084	NUDIX hydrolase, conserved site
ED3049_g14061.t1	IPR000086	NUDIX hydrolase domain
ED3049_g14061.t1	IPR015797	NUDIX hydrolase-like domain superfamily
ED3049_g12350.t1	IPR019430	7TM GPCR, serpentine receptor class x (Srx)
ED3049_g19379.t2	IPR001841	Zinc finger, RING-type
ED3049_g19379.t2	IPR013083	Zinc finger, RING/FYVE/PHD-type
ED3049_g19379.t2	IPR045191	E3 ubiquitin-protein ligase MBR1/2-like
ED3049_g19379.t2	IPR039525	E3 ubiquitin-protein ligase RNF126-like, zinc-ribbon
ED3049_g10015.t1	IPR001461	Aspartic peptidase A1
ED3049_g10015.t1	IPR033121	Peptidase family A1 domain
ED3049_g10015.t1	IPR001969	Aspartic peptidase, active site
ED3049_g10015.t1	IPR034164	Pepsin-like domain
ED3049_g10015.t1	IPR021109	Aspartic peptidase domain superfamily
ED3049_g12664.t1	IPR007026	CC domain
ED3049_g13575.t1	IPR005514	Chymotrypsin family Peptidase-S1
ED3049_g13205.t1	IPR012885	Sdz-33, F-box domain
ED3049_g13205.t1	IPR053222	Zygotic Embryogenesis-Associated Protein
ED3049_g8278.t1	IPR003593	AAA+ ATPase domain
ED3049_g8278.t1	IPR047854	Replication factor C, lid domain
ED3049_g8278.t1	IPR027417	P-loop containing nucleoside triphosphate hydrolase
ED3049_g8278.t1	IPR003959	ATPase, AAA-type, core
ED3049_g8278.t1	IPR012178	Replication factor C subunit 1
ED3049_g8278.t1	IPR013725	DNA replication factor RFC1, C-terminal
ED3049_g8278.t1	IPR008921	DNA polymerase III, clamp loader complex, gamma/delta/delta subunit, C-terminal
ED3049_g11136.t1	IPR003582	ShKT domain
ED3049_g17500.t1	IPR001507	Zona pellucida domain
ED3049_g17500.t1	IPR056953	Cuticlin, N-terminal domain
ED3049_g17500.t1	IPR051962	Cuticlin domain-containing protein
ED3049_g17500.t1	IPR057475	Cuticlin, C-terminal domain
ED3049_g5666.t1	IPR002110	Ankyrin repeat
ED3049_g5666.t1	IPR036420	BRCT domain superfamily
ED3049_g5666.t1	IPR036770	Ankyrin repeat-containing domain superfamily
ED3049_g5666.t1	IPR053345	Ankyrin repeat-containing protein
ED3049_g5666.t1	IPR001357	BRCT domain
ED3049_g395.t1	IPR002516	Glycosyl transferase, family 11
ED3049_g395.t1	IPR052501	Alpha-1-2 Fucosyltransferase
ED3049_g17906.t2	IPR023271	Aquaporin-like
ED3049_g17906.t2	IPR016697	Aquaporin 11/12
ED3049_g17906.t2	IPR051883	Aquaporin-11/12 water channel
ED3049_g2247.t1	IPR029034	Cystine-knot cytokine
ED3049_g19239.t1	IPR000477	Reverse transcriptase domain
ED3049_g19239.t1	IPR041577	Reverse transcriptase/retrotransposon-derived protein, RNase H-like domain
ED3049_g19239.t1	IPR043128	Reverse transcriptase/Diguanylate cyclase domain
ED3049_g19239.t1	IPR001584	Integrase, catalytic core
ED3049_g19239.t1	IPR055510	Domain of unknown function DUF7083
ED3049_g19239.t1	IPR036875	Zinc finger, CCHC-type superfamily
ED3049_g19239.t1	IPR001878	Zinc finger, CCHC-type
ED3049_g19239.t1	IPR034128	K02A2.6-like peptidase catalytic domain
ED3049_g19239.t1	IPR050951	Retrovirus-related Pol polyprotein
ED3049_g19239.t1	IPR012337	Ribonuclease H-like superfamily
ED3049_g19239.t1	IPR036397	Ribonuclease H superfamily
ED3049_g19239.t1	IPR021109	Aspartic peptidase domain superfamily
ED3049_g19239.t1	IPR041588	Integrase zinc-binding domain
ED3049_g19239.t1	IPR043502	DNA/RNA polymerase superfamily
ED3049_g11772.t1	IPR056039	Domain of unknown function DUF7622
ED3049_g11772.t1	IPR045860	Snake toxin-like superfamily
ED3049_g11772.t1	IPR000472	Activin types I and II receptor domain
ED3049_g6180.t1	IPR001623	DnaJ domain
ED3049_g6180.t1	IPR018253	DnaJ domain, conserved site
ED3049_g6180.t1	IPR036869	Chaperone J-domain superfamily
ED3049_g6180.t1	IPR051100	DnaJ subfamily B/C chaperone co-factors
ED3049_g6180.t1	IPR015399	Domain of unknown function DUF1977, DnaJ-like
ED3049_g17639.t1	IPR048609	KNL (Kinetochore null) Binding Protein 5
ED3049_g12265.t1	IPR002619	Domain of unknown function CX
ED3049_g14201.t1	IPR014758	Methionyl-tRNA synthetase
ED3049_g14201.t1	IPR023457	Methionine-tRNA synthetase, type 2
ED3049_g14201.t1	IPR015413	Methionyl/Leucyl tRNA synthetase
ED3049_g14201.t1	IPR033911	Methioninyl-tRNA synthetase core domain
ED3049_g14201.t1	IPR014729	Rossmann-like alpha/beta/alpha sandwich fold
ED3049_g14201.t1	IPR009080	Aminoacyl-tRNA synthetase, class Ia, anticodon-binding
ED3049_g7913.t1	IPR019428	7TM GPCR, serpentine receptor class r (Str)
ED3049_g15611.t1	IPR036400	Cytochrome b5-like heme/steroid binding domain superfamily
ED3049_g15611.t1	IPR001199	Cytochrome b5-like heme/steroid binding domain
ED3049_g15611.t1	IPR050577	MAPR/Neuferricin/Neudesin-like
ED3049_g10963.t1	IPR002619	Domain of unknown function CX
ED3049_g3935.t1	IPR005071	Transmembrane glycoprotein
ED3049_g17314.t1	IPR002073	3'5'-cyclic nucleotide phosphodiesterase, catalytic domain
ED3049_g17314.t1	IPR036971	3'5'-cyclic nucleotide phosphodiesterase, catalytic domain superfamily
ED3049_g17314.t1	IPR023088	3'5'-cyclic nucleotide phosphodiesterase
ED3049_g17314.t1	IPR003607	HD/PDEase domain
ED3049_g17314.t1	IPR023174	3'5'-cyclic nucleotide phosphodiesterase, conserved site
ED3049_g17046.t1	IPR013087	Zinc finger C2H2-type
ED3049_g3185.t1	IPR036259	MFS transporter superfamily
ED3049_g13073.t1	IPR050976	Snake venom C-type lectin-like
ED3049_g13073.t1	IPR018378	C-type lectin, conserved site
ED3049_g13073.t1	IPR016186	C-type lectin-like/link domain superfamily
ED3049_g13073.t1	IPR001304	C-type lectin-like
ED3049_g13073.t1	IPR000859	CUB domain
ED3049_g13073.t1	IPR016187	C-type lectin fold
ED3049_g13073.t1	IPR035914	Spermadhesin, CUB domain superfamily
ED3049_g9720.t1	IPR001534	Transthyretin-like
ED3049_g9720.t1	IPR038479	Transthyretin-like superfamily
ED3049_g22063.t1	IPR001810	F-box domain
ED3049_g22063.t1	IPR002900	Domain of unknown function DUF38/FTH, Caenorhabditis species
ED3049_g22063.t1	IPR041426	Mos1 transposase, HTH domain
ED3049_g22063.t1	IPR040161	F-box A protein FB224
ED3049_g13624.t1	IPR002900	Domain of unknown function DUF38/FTH, Caenorhabditis species
ED3049_g16014.t1	IPR024943	Enhancer of polycomb protein
ED3049_g16014.t1	IPR019542	Enhancer of polycomb-like, N-terminal
ED3049_g19496.t1	IPR040038	TIPIN/Csm3/Swi3
ED3049_g19496.t1	IPR012923	Chromosome segregation in meiosis protein 3
ED3049_g10474.t1	IPR000276	G protein-coupled receptor, rhodopsin-like
ED3049_g10474.t1	IPR017452	GPCR, rhodopsin-like, 7TM
ED3049_g10474.t1	IPR019427	7TM GPCR, serpentine receptor class w (Srw)
ED3049_g17043.t2	IPR003609	PAN/Apple domain
ED3049_g17043.t2	IPR052620	ELYS/MEL-28 Nuclear Assembly Factor
ED3049_g17043.t2	IPR009557	Repeat of unknown function DUF1174
ED3049_g7825.t1	IPR017452	GPCR, rhodopsin-like, 7TM
ED3049_g7825.t1	IPR019427	7TM GPCR, serpentine receptor class w (Srw)
ED3049_g17483.t1	IPR003582	ShKT domain
ED3049_g19738.t1	IPR040161	F-box A protein FB224
ED3049_g19738.t1	IPR002900	Domain of unknown function DUF38/FTH, Caenorhabditis species
ED3049_g5108.t1	IPR052823	SXP/RAL-2-related
ED3049_g5108.t1	IPR003677	SXP/RAL-2 family protein Ani s 5-like, cation-binding domain
ED3049_g21507.t1	IPR001650	Helicase, C-terminal domain-like
ED3049_g21507.t1	IPR038718	SNF2-like, N-terminal domain superfamily
ED3049_g21507.t1	IPR014001	Helicase superfamily 1/2, ATP-binding domain
ED3049_g21507.t1	IPR027417	P-loop containing nucleoside triphosphate hydrolase
ED3049_g21507.t1	IPR000330	SNF2, N-terminal
ED3049_g21507.t1	IPR050628	SNF2/RAD54 Helicase and Transcription Factor
ED3049_g21507.t1	IPR049730	SNF2/RAD5-like, C-terminal helicase domain
ED3049_g5970.t1	IPR006043	Nucleobase cation symporter 2 family
ED3049_g21406.t1	IPR018817	7TM GPCR, serpentine receptor class z (Srz)
ED3049_g14619.t1	IPR049636	Hepatocyte nuclear factor 4-like, DNA-binding domain
ED3049_g14619.t1	IPR001628	Zinc finger, nuclear hormone receptor-type
ED3049_g14619.t1	IPR052496	Orphan Nuclear Receptor
ED3049_g14619.t1	IPR000536	Nuclear hormone receptor, ligand-binding domain
ED3049_g14619.t1	IPR035500	Nuclear hormone receptor-like domain superfamily
ED3049_g14619.t1	IPR013088	Zinc finger, NHR/GATA-type
ED3049_g5059.t1	IPR049636	Hepatocyte nuclear factor 4-like, DNA-binding domain
ED3049_g5059.t1	IPR001723	Nuclear hormone receptor
ED3049_g5059.t1	IPR000536	Nuclear hormone receptor, ligand-binding domain
ED3049_g5059.t1	IPR035500	Nuclear hormone receptor-like domain superfamily
ED3049_g5059.t1	IPR001628	Zinc finger, nuclear hormone receptor-type
ED3049_g5059.t1	IPR013088	Zinc finger, NHR/GATA-type
ED3049_g8269.t1	IPR003594	Histidine kinase/HSP90-like ATPase domain
ED3049_g8269.t1	IPR001404	Heat shock protein Hsp90 family
ED3049_g8269.t1	IPR020568	Ribosomal protein uS5 domain 2-type superfamily
ED3049_g8269.t1	IPR036890	Histidine kinase/HSP90-like ATPase superfamily
ED3049_g8269.t1	IPR037196	HSP90, C-terminal domain
ED3049_g8269.t1	IPR020575	Heat shock protein Hsp90, N-terminal
ED3049_g13720.t1	IPR043968	SGNH domain
ED3049_g13720.t1	IPR050879	Acyltransferase 3
ED3049_g13720.t1	IPR002656	Acyltransferase 3 domain
ED3049_g16530.t1	IPR001683	Phox homology
ED3049_g16530.t1	IPR016137	RGS domain
ED3049_g16530.t1	IPR003114	Phox-associated domain
ED3049_g16530.t1	IPR036305	RGS domain superfamily
ED3049_g16530.t1	IPR036871	PX domain superfamily
ED3049_g16530.t1	IPR037436	Sorting nexin-14, PX domain
ED3049_g16530.t1	IPR013937	Sorting nexin, C-terminal
ED3049_g16530.t1	IPR044926	RGS, subdomain 2
ED3049_g4547.t1	IPR002307	Tyrosine-tRNA ligase
ED3049_g4547.t1	IPR014729	Rossmann-like alpha/beta/alpha sandwich fold
ED3049_g4547.t1	IPR002305	Aminoacyl-tRNA synthetase, class Ic
ED3049_g4547.t1	IPR036986	RNA-binding S4 domain superfamily
ED3049_g4547.t1	IPR001412	Aminoacyl-tRNA synthetase, class I, conserved site
ED3049_g4547.t1	IPR024088	Tyrosine-tRNA ligase, bacterial-type
ED3049_g2473.t1	IPR015422	Pyridoxal phosphate-dependent transferase, small domain
ED3049_g2473.t1	IPR010977	Aromatic-L-amino-acid decarboxylase
ED3049_g2473.t1	IPR002129	Pyridoxal phosphate-dependent decarboxylase
ED3049_g2473.t1	IPR021115	Pyridoxal-phosphate binding site
ED3049_g2473.t1	IPR015421	Pyridoxal phosphate-dependent transferase, major domain
ED3049_g2473.t1	IPR015424	Pyridoxal phosphate-dependent transferase
ED3049_g13142.t1	IPR005098	Domain of unknown function DUF281
ED3049_g18292.t1	IPR026059	Rab3GAP regulatory subunit
ED3049_g18292.t1	IPR032839	Rab3-GAP regulatory subunit, N-terminal
ED3049_g17026.t1	IPR007587	SIT4 phosphatase-associated protein family
ED3049_g6300.t1	IPR002918	Lipase EstA/Esterase EstB
ED3049_g6300.t1	IPR029058	Alpha/Beta hydrolase fold
ED3049_g12686.t1	IPR053222	Zygotic Embryogenesis-Associated Protein
ED3049_g12686.t1	IPR012885	Sdz-33, F-box domain
ED3049_g12686.t1	IPR001810	F-box domain
ED3049_g12800.t1	IPR001356	Homeodomain
ED3049_g12800.t1	IPR009057	Homedomain-like superfamily
ED3049_g4248.t1	IPR018817	7TM GPCR, serpentine receptor class z (Srz)
ED3049_g4994.t1	IPR000719	Protein kinase domain
ED3049_g4994.t1	IPR008271	Serine/threonine-protein kinase, active site
ED3049_g4994.t1	IPR050235	Casein Kinase 1 Ser/Thr Protein Kinase
ED3049_g4994.t1	IPR011009	Protein kinase-like domain superfamily
ED3049_g11269.t1	IPR002130	Cyclophilin-type peptidyl-prolyl cis-trans isomerase domain
ED3049_g11269.t1	IPR029000	Cyclophilin-like domain superfamily
ED3049_g11269.t1	IPR024936	Cyclophilin-type peptidyl-prolyl cis-trans isomerase
ED3049_g5330.t1	IPR008253	Marvel domain
ED3049_g5330.t1	IPR001285	Synaptophysin/synaptoporin
ED3049_g9031.t1	IPR019430	7TM GPCR, serpentine receptor class x (Srx)
ED3049_g14713.t1	IPR039859	Palmitoyltransferase PFA4/ZDHHC16/ZDHHC20/ERF2-like
ED3049_g14713.t1	IPR001594	Palmitoyltransferase, DHHC domain
ED3049_g9057.t1	IPR051710	Phosphatase and SH3 domain-containing protein
ED3049_g9057.t1	IPR013078	Histidine phosphatase superfamily, clade-1
ED3049_g9057.t1	IPR029033	Histidine phosphatase superfamily
ED3049_g22086.t1	IPR040161	F-box A protein FB224
ED3049_g22086.t1	IPR001810	F-box domain
ED3049_g22086.t1	IPR041426	Mos1 transposase, HTH domain
ED3049_g22086.t1	IPR002900	Domain of unknown function DUF38/FTH, Caenorhabditis species
ED3049_g1908.t1	IPR000276	G protein-coupled receptor, rhodopsin-like
ED3049_g1908.t1	IPR002231	5-hydroxytryptamine receptor family
ED3049_g1908.t1	IPR017452	GPCR, rhodopsin-like, 7TM
ED3049_g21242.t1	IPR002219	Protein kinase C-like, phorbol ester/diacylglycerol-binding domain
ED3049_g21242.t1	IPR000008	C2 domain
ED3049_g21242.t1	IPR035892	C2 domain superfamily
ED3049_g21242.t1	IPR039934	C2 domain-containing protein 2-like
ED3049_g21242.t1	IPR046349	C1-like domain superfamily
ED3049_g9138.t1	IPR019422	7TM GPCR, serpentine receptor class h (Srh)
ED3049_g16379.t1	IPR000731	Sterol-sensing domain
ED3049_g16379.t1	IPR051697	Patched domain-containing protein
ED3049_g10402.t1	IPR032487	Polyprotein allergen, nematode
ED3049_g10402.t1	IPR038289	DVA-1 superfamily
ED3049_g10402.t1	IPR053280	Aerolysin-like pore-forming protein
ED3049_g4116.t1	IPR001304	C-type lectin-like
ED3049_g4116.t1	IPR016186	C-type lectin-like/link domain superfamily
ED3049_g4116.t1	IPR016187	C-type lectin fold
ED3049_g15136.t1	IPR001841	Zinc finger, RING-type
ED3049_g15136.t1	IPR037197	WWE domain superfamily
ED3049_g15136.t1	IPR033509	E3 ubiquitin-protein ligase RNF146
ED3049_g15136.t1	IPR013083	Zinc finger, RING/FYVE/PHD-type
ED3049_g15136.t1	IPR018123	WWE domain, subgroup
ED3049_g15136.t1	IPR017907	Zinc finger, RING-type, conserved site
ED3049_g15136.t1	IPR004170	WWE domain
ED3049_g8155.t1	IPR036770	Ankyrin repeat-containing domain superfamily
ED3049_g8155.t1	IPR003125	Domain of unknown function WSN
ED3049_g8155.t1	IPR001357	BRCT domain
ED3049_g8155.t1	IPR036420	BRCT domain superfamily
ED3049_g8155.t1	IPR002110	Ankyrin repeat
ED3049_g8155.t1	IPR053345	Ankyrin repeat-containing protein
ED3049_g13502.t1	IPR012885	Sdz-33, F-box domain
ED3049_g13502.t1	IPR001810	F-box domain
ED3049_g17489.t1	IPR012885	Sdz-33, F-box domain
ED3049_g17489.t1	IPR001810	F-box domain
ED3049_g3692.t2	IPR007284	Ground-like domain
ED3049_g16310.t1	IPR004014	Cation-transporting P-type ATPase, N-terminal
ED3049_g16310.t1	IPR018303	P-type ATPase, phosphorylation site
ED3049_g16310.t1	IPR044492	P-type ATPase, haloacid dehalogenase domain
ED3049_g16310.t1	IPR006068	Cation-transporting P-type ATPase, C-terminal
ED3049_g16310.t1	IPR023214	HAD superfamily
ED3049_g16310.t1	IPR008250	P-type ATPase, A domain superfamily
ED3049_g16310.t1	IPR036412	HAD-like superfamily
ED3049_g16310.t1	IPR005782	P-type ATPase, subfamily IIA, SERCA-type
ED3049_g16310.t1	IPR023298	P-type ATPase, transmembrane domain superfamily
ED3049_g16310.t1	IPR023299	P-type ATPase, cytoplasmic domain N
ED3049_g16310.t1	IPR001757	P-type ATPase
ED3049_g4163.t1	IPR026748	Clarin
ED3049_g5403.t1	IPR002164	Nucleosome assembly protein (NAP)
ED3049_g5403.t1	IPR037231	NAP-like superfamily
ED3049_g15881.t1	IPR020904	Short-chain dehydrogenase/reductase, conserved site
ED3049_g15881.t1	IPR002347	Short-chain dehydrogenase/reductase SDR
ED3049_g15881.t1	IPR036291	NAD(P)-binding domain superfamily
ED3049_g542.t1	IPR053322	Phospholipase A2-like
ED3049_g542.t1	IPR036444	Phospholipase A2 domain superfamily
ED3049_g6970.t1	IPR019425	7TM GPCR, serpentine receptor class t (Srt)
ED3049_g12223.t1	IPR003326	TRA-1 regulated
ED3049_g15987.t1	IPR056853	Alkylglycerol monooxygenase, C-terminal
ED3049_g15987.t1	IPR051689	Sterol desaturase/TMEM195-like
ED3049_g15987.t1	IPR006694	Fatty acid hydroxylase
ED3049_g8867.t1	IPR009819	Pes-10
ED3049_g6165.t1	IPR021134	Bestrophin-like
ED3049_g6165.t1	IPR000615	Bestrophin
ED3049_g7208.t1	IPR035940	CAP superfamily
ED3049_g8936.t3	IPR003280	Two pore domain potassium channel
ED3049_g8936.t3	IPR013099	Potassium channel domain
ED3049_g3709.t1	IPR050527	Snail/Krueppel C2H2-type Zinc-finger
ED3049_g3709.t1	IPR013087	Zinc finger C2H2-type
ED3049_g3709.t1	IPR036236	Zinc finger C2H2 superfamily
ED3049_g20635.t1	IPR020472	PAC1/LIS1-like, WD-40 repeat
ED3049_g20635.t1	IPR001680	WD40 repeat
ED3049_g20635.t1	IPR045160	Autophagy-related protein 16
ED3049_g20635.t1	IPR019775	WD40 repeat, conserved site
ED3049_g20635.t1	IPR036322	WD40-repeat-containing domain superfamily
ED3049_g20635.t1	IPR015943	WD40/YVTN repeat-like-containing domain superfamily
ED3049_g4580.t1	IPR017452	GPCR, rhodopsin-like, 7TM
ED3049_g4580.t1	IPR019427	7TM GPCR, serpentine receptor class w (Srw)
ED3049_g13418.t2	IPR002048	EF-hand domain
ED3049_g13418.t2	IPR018247	EF-Hand 1, calcium-binding site
ED3049_g13418.t2	IPR011992	EF-hand domain pair
ED3049_g13418.t2	IPR019577	SPARC/Testican, calcium-binding domain
ED3049_g14278.t1	IPR013088	Zinc finger, NHR/GATA-type
ED3049_g14278.t1	IPR049636	Hepatocyte nuclear factor 4-like, DNA-binding domain
ED3049_g14278.t1	IPR000536	Nuclear hormone receptor, ligand-binding domain
ED3049_g14278.t1	IPR001628	Zinc finger, nuclear hormone receptor-type
ED3049_g14278.t1	IPR035500	Nuclear hormone receptor-like domain superfamily
ED3049_g14278.t1	IPR001723	Nuclear hormone receptor
ED3049_g14278.t1	IPR050274	Nuclear hormone receptor family NR2 subfamily
ED3049_g2078.t1	IPR000358	Ribonucleotide reductase small subunit family
ED3049_g22403.t1	IPR004038	Ribosomal protein eL8/eL30/eS12/Gadd45
ED3049_g22403.t1	IPR001921	Large ribosomal subunit protein eL8, eukaryota
ED3049_g22403.t1	IPR029064	Ribosomal protein eL30-like superfamily
ED3049_g22403.t1	IPR018492	Ribosomal protein eL8/Nhp2 family
ED3049_g22403.t1	IPR050257	Large ribosomal subunit protein eL8/uL1-like
ED3049_g3628.t1	IPR006214	Bax inhibitor 1-related
ED3049_g949.t1	IPR011705	BTB/Kelch-associated
ED3049_g949.t1	IPR015915	Kelch-type beta-propeller
ED3049_g949.t1	IPR006652	Kelch repeat type 1
ED3049_g949.t1	IPR011333	SKP1/BTB/POZ domain superfamily
ED3049_g949.t1	IPR000210	BTB/POZ domain
ED3049_g949.t1	IPR017096	BTB-kelch protein
ED3049_g17164.t1	IPR012677	Nucleotide-binding alpha-beta plait domain superfamily
ED3049_g17164.t1	IPR035979	RNA-binding domain superfamily
ED3049_g9962.t1	IPR029034	Cystine-knot cytokine
ED3049_g9962.t1	IPR001545	Gonadotropin, beta subunit
ED3049_g9962.t1	IPR006208	Glycoprotein hormone subunit beta
ED3049_g17820.t1	IPR000719	Protein kinase domain
ED3049_g17820.t1	IPR011009	Protein kinase-like domain superfamily
ED3049_g17820.t1	IPR053235	Ser/Thr Protein Kinase
ED3049_g17820.t1	IPR008271	Serine/threonine-protein kinase, active site
ED3049_g18487.t1	IPR035437	SNase-like, OB-fold superfamily
ED3049_g18487.t1	IPR002999	Tudor domain
ED3049_g18487.t1	IPR050621	Tudor domain-containing
ED3049_g8202.t1	IPR007284	Ground-like domain
ED3049_g11307.t1	IPR051595	Glycosyl Hydrolase 25 Enzymes
ED3049_g11307.t1	IPR017853	Glycoside hydrolase superfamily
ED3049_g11307.t1	IPR002053	Glycoside hydrolase, family 25
ED3049_g13946.t1	IPR052501	Alpha-1-2 Fucosyltransferase
ED3049_g13946.t1	IPR002516	Glycosyl transferase, family 11
ED3049_g497.t1	IPR026610	3'-RNA ribose 2'-O-methyltransferase, Hen1
ED3049_g497.t1	IPR029063	S-adenosyl-L-methionine-dependent methyltransferase superfamily
ED3049_g1055.t1	IPR005201	Cytosolic endo-beta-N-acetylglucosaminidase, TIM barrel domain
ED3049_g1055.t1	IPR032979	Cytosolic endo-beta-N-acetylglucosaminidase
ED3049_g10899.t2	IPR004837	Sodium/calcium exchanger membrane region
ED3049_g10899.t2	IPR051359	Calcium:cation antiporter
ED3049_g10899.t2	IPR044880	NCX, central ion-binding domain superfamily
ED3049_g18565.t1	IPR012875	Succinate dehydrogenase assembly factor 4
ED3049_g2400.t1	IPR017871	ABC transporter-like, conserved site
ED3049_g2400.t1	IPR036640	ABC transporter type 1, transmembrane domain superfamily
ED3049_g2400.t1	IPR003439	ABC transporter-like, ATP-binding domain
ED3049_g2400.t1	IPR003593	AAA+ ATPase domain
ED3049_g2400.t1	IPR011527	ABC transporter type 1, transmembrane domain
ED3049_g2400.t1	IPR027417	P-loop containing nucleoside triphosphate hydrolase
ED3049_g2400.t1	IPR039421	Type 1 protein exporter
ED3049_g15522.t1	IPR012292	Globin/Protoglobin
ED3049_g15522.t1	IPR044399	Myoglobin-like, M family globin domain
ED3049_g15522.t1	IPR009050	Globin-like superfamily
ED3049_g15522.t1	IPR050532	Globin-like Oxygen Transporters
ED3049_g16323.t1	IPR002041	Ran GTPase
ED3049_g16323.t1	IPR027417	P-loop containing nucleoside triphosphate hydrolase
ED3049_g16323.t1	IPR001806	Small GTPase
ED3049_g16323.t1	IPR005225	Small GTP-binding domain
ED3049_g429.t1	IPR036822	CutC-like domain superfamily
ED3049_g429.t1	IPR005627	CutC-like
ED3049_g3710.t1	IPR045811	MTP large subunit, lipid-binding domain
ED3049_g3710.t1	IPR039988	Microsomal triglyceride transfer protein large subunit
ED3049_g6567.t1	IPR003366	CUB-like domain
ED3049_g526.t1	IPR047916	Tau-tubulin kinase homolog Asator-like, catalytic domain
ED3049_g526.t1	IPR050235	Casein Kinase 1 Ser/Thr Protein Kinase
ED3049_g526.t1	IPR000719	Protein kinase domain
ED3049_g526.t1	IPR011009	Protein kinase-like domain superfamily
ED3049_g584.t1	IPR008962	PapD-like superfamily
ED3049_g4539.t1	IPR029063	S-adenosyl-L-methionine-dependent methyltransferase superfamily
ED3049_g4539.t1	IPR025714	Methyltransferase domain
ED3049_g4539.t1	IPR026635	Protein-lysine N-methyltransferase Efm4/METTL10
ED3049_g19084.t1	IPR037447	Small ribosomal subunit protein eS10
ED3049_g19084.t1	IPR036388	Winged helix-like DNA-binding domain superfamily
ED3049_g19084.t1	IPR005326	Plectin/eS10, N-terminal
ED3049_g2510.t2	IPR017873	Cysteine-rich Golgi apparatus protein 1 repeat, eukaryote
ED3049_g2510.t2	IPR039728	Golgi apparatus protein 1
ED3049_g2510.t2	IPR001893	Cysteine-rich Golgi apparatus protein 1 repeat
ED3049_g2858.t1	IPR052560	RNA-directed DNA polymerase, mobile element
ED3049_g2858.t1	IPR000477	Reverse transcriptase domain
ED3049_g11653.t1	IPR036396	Cytochrome P450 superfamily
ED3049_g11653.t1	IPR050182	Cytochrome P450 family 2
ED3049_g11653.t1	IPR002401	Cytochrome P450, E-class, group I
ED3049_g11653.t1	IPR001128	Cytochrome P450
ED3049_g11653.t1	IPR017972	Cytochrome P450, conserved site
ED3049_g15844.t1	IPR053315	Peptidase C14A
ED3049_g15844.t1	IPR006570	SPK domain
ED3049_g13582.t2	IPR012885	Sdz-33, F-box domain
ED3049_g13582.t2	IPR001810	F-box domain
ED3049_g10897.t1	IPR002213	UDP-glucuronosyl/UDP-glucosyltransferase
ED3049_g10897.t1	IPR050271	UDP-glycosyltransferase
ED3049_g4448.t1	IPR003689	Zinc/iron permease
ED3049_g6246.t1	IPR001060	FCH domain
ED3049_g6246.t1	IPR008936	Rho GTPase activation protein
ED3049_g6246.t1	IPR031160	F-BAR domain
ED3049_g6246.t1	IPR027267	AH/BAR domain superfamily
ED3049_g6246.t1	IPR000198	Rho GTPase-activating protein domain
ED3049_g6246.t1	IPR051627	SLIT-ROBO Rho GTPase-activating
ED3049_g9407.t1	IPR001841	Zinc finger, RING-type
ED3049_g9407.t1	IPR013083	Zinc finger, RING/FYVE/PHD-type
ED3049_g9407.t1	IPR051628	Linear Ubiquitination-Associated E3 Ligases
ED3049_g9407.t1	IPR017907	Zinc finger, RING-type, conserved site
ED3049_g12193.t1	IPR017276	Synthesis of cytochrome c oxidase, Sco1/Sco2
ED3049_g12193.t1	IPR036249	Thioredoxin-like superfamily
ED3049_g12193.t1	IPR003782	Copper chaperone SCO1/SenC
ED3049_g18429.t1	IPR023395	Mitochondrial carrier protein domain superfamily
ED3049_g18429.t1	IPR042164	Solute carrier family 25 member 44
ED3049_g18429.t1	IPR018108	Mitochondrial carrier protein, transmembrane region
ED3049_g8964.t1	IPR002486	Nematode cuticle collagen, N-terminal
ED3049_g8964.t1	IPR008160	Collagen triple helix repeat
ED3049_g16494.t1	IPR015699	DNA-directed RNA pol I, largest subunit, N-terminal domain
ED3049_g16494.t1	IPR038120	RNA polymerase Rpb1, funnel domain superfamily
ED3049_g16494.t1	IPR047107	DNA-directed RNA pol I, largest subunit, C-terminal domain
ED3049_g16494.t1	IPR007066	RNA polymerase Rpb1, domain 3
ED3049_g16494.t1	IPR000722	RNA polymerase, alpha subunit
ED3049_g16494.t1	IPR007081	RNA polymerase Rpb1, domain 5
ED3049_g16494.t1	IPR006592	RNA polymerase, N-terminal
ED3049_g16494.t1	IPR007083	RNA polymerase Rpb1, domain 4
ED3049_g16494.t1	IPR045867	DNA-directed RNA polymerase, subunit beta-prime
ED3049_g16494.t1	IPR007080	RNA polymerase Rpb1, domain 1
ED3049_g16494.t1	IPR042102	RNA polymerase Rpb1, domain 3 superfamily
ED3049_g16494.t1	IPR044893	RNA polymerase Rpb1, clamp domain superfamily
ED3049_g7273.t1	IPR029047	Heat shock protein 70kD, peptide-binding domain superfamily
ED3049_g7273.t1	IPR043129	ATPase, nucleotide binding domain
ED3049_g7273.t1	IPR029048	Heat shock protein 70kD, C-terminal domain superfamily
ED3049_g7273.t1	IPR013126	Heat shock protein 70 family
ED3049_g7273.t1	IPR018181	Heat shock protein 70, conserved site
ED3049_g10588.t1	IPR052954	GPCR_Ligand_Interaction
ED3049_g10588.t1	IPR017452	GPCR, rhodopsin-like, 7TM
ED3049_g16687.t1	IPR008164	Repeat of unknown function XGLTT
ED3049_g17983.t1	IPR009448	UDP-glucose:Glycoprotein Glucosyltransferase
ED3049_g17983.t1	IPR040693	UGGT, thioredoxin-like domain 1
ED3049_g17983.t1	IPR040694	UGGT, thioredoxin-like domain 2
ED3049_g17983.t1	IPR040692	UGGT, thioredoxin-like domain 3
ED3049_g4495.t1	IPR001810	F-box domain
ED3049_g4495.t1	IPR053222	Zygotic Embryogenesis-Associated Protein
ED3049_g4495.t1	IPR012885	Sdz-33, F-box domain
ED3049_g12025.t1	IPR053220	Nematode receptor-like serpentine class H
ED3049_g12025.t1	IPR019422	7TM GPCR, serpentine receptor class h (Srh)
ED3049_g18390.t1	IPR012292	Globin/Protoglobin
ED3049_g18390.t1	IPR044399	Myoglobin-like, M family globin domain
ED3049_g18390.t1	IPR000971	Globin
ED3049_g18390.t1	IPR050532	Globin-like Oxygen Transporters
ED3049_g18390.t1	IPR009050	Globin-like superfamily
ED3049_g15591.t1	IPR036860	SH2 domain superfamily
ED3049_g15591.t1	IPR036028	SH3-like domain superfamily
ED3049_g15591.t1	IPR000980	SH2 domain
ED3049_g15591.t1	IPR001452	SH3 domain
ED3049_g15591.t1	IPR043539	Grb2-like
ED3049_g17619.t1	IPR036390	Winged helix DNA-binding domain superfamily
ED3049_g17619.t1	IPR001766	Fork head domain
ED3049_g17619.t1	IPR030456	Fork head domain conserved site 2
ED3049_g17619.t1	IPR036388	Winged helix-like DNA-binding domain superfamily
ED3049_g17976.t1	IPR000816	Peptidase C15, pyroglutamyl peptidase I
ED3049_g17976.t1	IPR010381	Putative pyroglutamyl peptidase 1
ED3049_g17976.t1	IPR016125	Peptidase C15, pyroglutamyl peptidase I-like
ED3049_g17976.t1	IPR036440	Peptidase C15, pyroglutamyl peptidase I-like superfamily
ED3049_g4617.t1	IPR051341	Zyg-11-related ubiquitin ligase adapter protein
ED3049_g4617.t1	IPR032675	Leucine-rich repeat domain superfamily
ED3049_g3738.t1	IPR039528	DPM1-like
ED3049_g3738.t1	IPR001173	Glycosyltransferase 2-like
ED3049_g3738.t1	IPR029044	Nucleotide-diphospho-sugar transferases
ED3049_g15116.t1	IPR003034	SAP domain
ED3049_g15116.t1	IPR036361	SAP domain superfamily
ED3049_g20724.t1	IPR036438	Insulin-like superfamily
ED3049_g7304.t1	IPR039421	Type 1 protein exporter
ED3049_g7304.t1	IPR027417	P-loop containing nucleoside triphosphate hydrolase
ED3049_g7304.t1	IPR003439	ABC transporter-like, ATP-binding domain
ED3049_g7304.t1	IPR036640	ABC transporter type 1, transmembrane domain superfamily
ED3049_g7304.t1	IPR003593	AAA+ ATPase domain
ED3049_g7304.t1	IPR017871	ABC transporter-like, conserved site
ED3049_g7304.t1	IPR011527	ABC transporter type 1, transmembrane domain
ED3049_g20198.t1	IPR040079	Glutathione transferase family
ED3049_g20198.t1	IPR036249	Thioredoxin-like superfamily
ED3049_g20198.t1	IPR004045	Glutathione S-transferase, N-terminal
ED3049_g20198.t1	IPR010987	Glutathione S-transferase, C-terminal-like
ED3049_g20198.t1	IPR050213	Glutathione S-transferase superfamily
ED3049_g20198.t1	IPR004046	Glutathione S-transferase, C-terminal
ED3049_g20198.t1	IPR036282	Glutathione S-transferase, C-terminal domain superfamily
ED3049_g22336.t1	IPR001810	F-box domain
ED3049_g22336.t1	IPR002900	Domain of unknown function DUF38/FTH, Caenorhabditis species
ED3049_g22336.t1	IPR040161	F-box A protein FB224
ED3049_g15673.t1	IPR013783	Immunoglobulin-like fold
ED3049_g15673.t1	IPR007110	Immunoglobulin-like domain
ED3049_g15673.t1	IPR036179	Immunoglobulin-like domain superfamily
ED3049_g15673.t1	IPR003599	Immunoglobulin domain subtype
ED3049_g15673.t1	IPR050958	Cell Adhesion and Cytoskeletal Organization
ED3049_g15673.t1	IPR013098	Immunoglobulin I-set
ED3049_g15673.t1	IPR003598	Immunoglobulin subtype 2
ED3049_g1040.t1	IPR055124	ATP-dependent RNA helicase DDX60, PIN-like domain
ED3049_g1040.t1	IPR027417	P-loop containing nucleoside triphosphate hydrolase
ED3049_g1040.t1	IPR011545	DEAD/DEAH-box helicase domain
ED3049_g1040.t1	IPR014001	Helicase superfamily 1/2, ATP-binding domain
ED3049_g1040.t1	IPR001650	Helicase, C-terminal domain-like
ED3049_g1040.t1	IPR052431	SKI2 subfamily ATP-dependent RNA helicases
ED3049_g16594.t1	IPR028268	Pianissimo family
ED3049_g16594.t1	IPR029453	Rapamycin-insensitive companion of mTOR, domain 4
ED3049_g16594.t1	IPR029452	Rapamycin-insensitive companion of mTOR, domain 5
ED3049_g16594.t1	IPR029451	Rapamycin-insensitive companion of mTOR, middle domain
ED3049_g16594.t1	IPR016024	Armadillo-type fold
ED3049_g17389.t1	IPR011042	Six-bladed beta-propeller, TolB-like
ED3049_g17389.t1	IPR018119	Strictosidine synthase, conserved region
ED3049_g10257.t1	IPR019420	7TM GPCR, serpentine receptor class bc (Srbc)
ED3049_g4964.t2	IPR046345	TraB/PryY-like
ED3049_g4964.t2	IPR002816	TraB/PrgY/GumN family
ED3049_g21111.t1	IPR000276	G protein-coupled receptor, rhodopsin-like
ED3049_g21111.t1	IPR017452	GPCR, rhodopsin-like, 7TM
ED3049_g20730.t1	IPR019430	7TM GPCR, serpentine receptor class x (Srx)
ED3049_g6115.t1	IPR001534	Transthyretin-like
ED3049_g6115.t1	IPR038479	Transthyretin-like superfamily
ED3049_g11695.t1	IPR005097	Saccharopine dehydrogenase, NADP binding domain
ED3049_g11695.t1	IPR036291	NAD(P)-binding domain superfamily
ED3049_g11695.t1	IPR051276	Saccharopine dehydrogenase-like oxidoreductase
ED3049_g1905.t1	IPR046360	T-box transcription factor, DNA-binding domain
ED3049_g1905.t1	IPR001699	T-box transcription factor
ED3049_g1905.t1	IPR036960	T-box superfamily
ED3049_g1905.t1	IPR008967	p53-like transcription factor, DNA-binding domain superfamily
ED3049_g13493.t1	IPR017336	Snurportin-1
ED3049_g13493.t1	IPR047857	Snurportin-1, m3G cap-binding domain
ED3049_g13493.t1	IPR012310	DNA ligase, ATP-dependent, central
ED3049_g13493.t1	IPR002652	Importin-alpha, importin-beta-binding domain
ED3049_g13493.t1	IPR024721	Snurportin-1, N-terminal
ED3049_g4072.t1	IPR012445	Autophagy-related protein 101
ED3049_g16186.t1	IPR040960	Homeobox-cysteine loop-homeobox
ED3049_g13509.t1	IPR003125	Domain of unknown function WSN
ED3049_g6710.t1	IPR050920	Nematode receptor-like class delta
ED3049_g6710.t1	IPR019421	7TM GPCR, serpentine receptor class d (Srd)
ED3049_g1565.t1	IPR045077	Large ribosomal subunit protein uL3, archaeal/eukaryotic-type
ED3049_g1565.t1	IPR000597	Large ribosomal subunit protein uL3
ED3049_g1565.t1	IPR044892	Ribosomal protein L3, domain 3, archaeal-type superfamily
ED3049_g1565.t1	IPR009000	Translation protein, beta-barrel domain superfamily
ED3049_g1565.t1	IPR019926	Large ribosomal subunit protein uL3, conserved site
ED3049_g8418.t1	IPR029063	S-adenosyl-L-methionine-dependent methyltransferase superfamily
ED3049_g8418.t1	IPR042296	tRNA methyltransferase, Trm1, C-terminal
ED3049_g8418.t1	IPR002905	tRNA methyltransferase, Trm1
ED3049_g18446.t3	IPR050548	Polycomb group and chromatin remodeling factors
ED3049_g18446.t3	IPR004092	Mbt repeat
ED3049_g11100.t1	IPR001628	Zinc finger, nuclear hormone receptor-type
ED3049_g11100.t1	IPR013088	Zinc finger, NHR/GATA-type
ED3049_g11100.t1	IPR000536	Nuclear hormone receptor, ligand-binding domain
ED3049_g11100.t1	IPR035500	Nuclear hormone receptor-like domain superfamily
ED3049_g11100.t1	IPR049636	Hepatocyte nuclear factor 4-like, DNA-binding domain
ED3049_g11100.t1	IPR001723	Nuclear hormone receptor
ED3049_g11100.t1	IPR050274	Nuclear hormone receptor family NR2 subfamily
ED3049_g14396.t1	IPR052961	Oxidoreductase and Kinase-like Enzymes
ED3049_g14396.t1	IPR015897	CHK kinase-like
ED3049_g14396.t1	IPR011009	Protein kinase-like domain superfamily
ED3049_g14396.t1	IPR012877	Uncharacterised oxidoreductase Dhs-27
ED3049_g4840.t1	IPR023214	HAD superfamily
ED3049_g4840.t1	IPR036412	HAD-like superfamily
ED3049_g4840.t1	IPR050324	CDP-alcohol phosphatidyltransferase class-I
ED3049_g4840.t1	IPR006353	HAD-superfamily hydrolase, subfamily IIA, CECR5
ED3049_g4840.t1	IPR006357	HAD-superfamily hydrolase, subfamily IIA
ED3049_g4221.t1	IPR007648	Mitochondrial ATPase inhibitor
ED3049_g13654.t1	IPR019429	7TM GPCR, serpentine chemoreceptor class i (Sri)
ED3049_g22201.t2	IPR005442	Glutathione S-transferase, omega-class
ED3049_g22201.t2	IPR004045	Glutathione S-transferase, N-terminal
ED3049_g22201.t2	IPR010987	Glutathione S-transferase, C-terminal-like
ED3049_g22201.t2	IPR004046	Glutathione S-transferase, C-terminal
ED3049_g22201.t2	IPR040079	Glutathione transferase family
ED3049_g22201.t2	IPR036282	Glutathione S-transferase, C-terminal domain superfamily
ED3049_g22201.t2	IPR050983	Glutathione S-transferase Omega/HSP26
ED3049_g22201.t2	IPR036249	Thioredoxin-like superfamily
ED3049_g4152.t1	IPR011598	Myc-type, basic helix-loop-helix (bHLH) domain
ED3049_g4152.t1	IPR036638	Helix-loop-helix DNA-binding domain superfamily
ED3049_g4152.t1	IPR050370	Hairy and Enhancer of Split/HEY-related
ED3049_g9950.t1	IPR055333	Histone H2B, conserved site
ED3049_g9950.t1	IPR009072	Histone-fold
ED3049_g9950.t1	IPR000558	Histone H2B
ED3049_g9950.t1	IPR007125	Histone H2A/H2B/H3
ED3049_g9851.t1	IPR055333	Histone H2B, conserved site
ED3049_g9851.t1	IPR009072	Histone-fold
ED3049_g9851.t1	IPR000558	Histone H2B
ED3049_g9851.t1	IPR007125	Histone H2A/H2B/H3
ED3049_g9850.t1	IPR055333	Histone H2B, conserved site
ED3049_g9850.t1	IPR009072	Histone-fold
ED3049_g9850.t1	IPR000558	Histone H2B
ED3049_g9850.t1	IPR007125	Histone H2A/H2B/H3
ED3049_g7782.t1	IPR055333	Histone H2B, conserved site
ED3049_g7782.t1	IPR009072	Histone-fold
ED3049_g7782.t1	IPR000558	Histone H2B
ED3049_g7782.t1	IPR007125	Histone H2A/H2B/H3
ED3049_g6463.t1	IPR003719	Phenazine biosynthesis PhzF-like
ED3049_g6460.t1	IPR003719	Phenazine biosynthesis PhzF-like
ED3049_g1162.t2	IPR036885	SWIB/MDM2 domain superfamily
ED3049_g1162.t2	IPR019835	SWIB domain
ED3049_g1162.t2	IPR003121	SWIB/MDM2 domain
ED3049_g9452.t1	IPR002619	Domain of unknown function CX
ED3049_g18143.t1	IPR018392	LysM domain
ED3049_g18143.t1	IPR045030	LysM and putative peptidoglycan-binding domain-containing protein 1-4
ED3049_g18143.t1	IPR036779	LysM domain superfamily
ED3049_g18088.t1	IPR036116	Fibronectin type III superfamily
ED3049_g18088.t1	IPR013783	Immunoglobulin-like fold
ED3049_g18088.t1	IPR003961	Fibronectin type III
ED3049_g18088.t1	IPR003280	Two pore domain potassium channel
ED3049_g18088.t1	IPR013099	Potassium channel domain
ED3049_g7374.t1	IPR019422	7TM GPCR, serpentine receptor class h (Srh)
ED3049_g16227.t1	IPR040184	Minichromosome maintenance protein 10
ED3049_g16227.t1	IPR056791	Mcm10, C-terminal zinc binding motif
ED3049_g16227.t1	IPR012340	Nucleic acid-binding, OB-fold
ED3049_g16227.t1	IPR055065	MCM10, OB-fold
ED3049_g16227.t1	IPR015408	Zinc finger, Mcm10/DnaG-type
ED3049_g16227.t1	IPR015411	Replication factor Mcm10, C-terminal
ED3049_g10062.t1	IPR019428	7TM GPCR, serpentine receptor class r (Str)
ED3049_g14095.t1	IPR000270	PB1 domain
ED3049_g14095.t1	IPR033512	Protein TFG
ED3049_g12108.t1	IPR051152	Caenorhabditis elegans Orphan Nuclear Receptors
ED3049_g12108.t1	IPR001628	Zinc finger, nuclear hormone receptor-type
ED3049_g12108.t1	IPR049636	Hepatocyte nuclear factor 4-like, DNA-binding domain
ED3049_g12108.t1	IPR000536	Nuclear hormone receptor, ligand-binding domain
ED3049_g12108.t1	IPR035500	Nuclear hormone receptor-like domain superfamily
ED3049_g12108.t1	IPR013088	Zinc finger, NHR/GATA-type
ED3049_g17079.t1	IPR041370	Methyltransferase EEF1AKMT1/ZCCHC4
ED3049_g17079.t1	IPR039846	Zinc finger CCHC domain-containing protein 4
ED3049_g17079.t1	IPR002052	DNA methylase, N-6 adenine-specific, conserved site
ED3049_g13746.t1	IPR013088	Zinc finger, NHR/GATA-type
ED3049_g13746.t1	IPR035500	Nuclear hormone receptor-like domain superfamily
ED3049_g13746.t1	IPR001628	Zinc finger, nuclear hormone receptor-type
ED3049_g13746.t1	IPR000536	Nuclear hormone receptor, ligand-binding domain
ED3049_g5671.t1	IPR001436	Alpha crystallin/Small heat shock protein, animal type
ED3049_g5671.t1	IPR002068	Alpha crystallin/Hsp20 domain
ED3049_g5671.t1	IPR008978	HSP20-like chaperone
ED3049_g13520.t1	IPR012885	Sdz-33, F-box domain
ED3049_g13520.t1	IPR053222	Zygotic Embryogenesis-Associated Protein
ED3049_g7140.t1	IPR026913	Probable methyltransferase-like protein 24
ED3049_g7140.t1	IPR029063	S-adenosyl-L-methionine-dependent methyltransferase superfamily
ED3049_g7140.t1	IPR006342	Methyltransferase FkbM
ED3049_g1409.t1	IPR000719	Protein kinase domain
ED3049_g1409.t1	IPR011009	Protein kinase-like domain superfamily
ED3049_g1409.t1	IPR008271	Serine/threonine-protein kinase, active site
ED3049_g3464.t1	IPR005111	MoeA, C-terminal, domain IV
ED3049_g3464.t1	IPR038987	Molybdopterin biosynthesis protein MoeA-like
ED3049_g3464.t1	IPR001453	MoaB/Mog domain
ED3049_g3464.t1	IPR008284	Molybdenum cofactor biosynthesis, conserved site
ED3049_g3464.t1	IPR036425	MoaB/Mog-like domain superfamily
ED3049_g3464.t1	IPR036688	MoeA, C-terminal, domain IV superfamily
ED3049_g3464.t1	IPR005110	MoeA, N-terminal and linker domain
ED3049_g3464.t1	IPR036135	MoeA, N-terminal and linker domain superfamily
ED3049_g10756.t1	IPR009851	Modifier of rudimentary, Modr
ED3049_g15268.t1	IPR005044	Protein of unknown function DUF282, Caenorhabditis species
ED3049_g11432.t1	IPR036941	Receptor L-domain superfamily
ED3049_g11432.t1	IPR053079	SPS2 domain-containing protein
ED3049_g11432.t1	IPR000494	Receptor L-domain
ED3049_g21227.t1	IPR055577	Domain of unknown function DUF7153
ED3049_g3446.t1	IPR055103	PDXDC1/PDXD2, second domain
ED3049_g3446.t1	IPR015424	Pyridoxal phosphate-dependent transferase
ED3049_g3446.t1	IPR050477	Group II Amino Acid Decarboxylases
ED3049_g3446.t1	IPR015421	Pyridoxal phosphate-dependent transferase, major domain
ED3049_g3446.t1	IPR055102	PDXDC1-like, third domain
ED3049_g13296.t1	IPR008266	Tyrosine-protein kinase, active site
ED3049_g13296.t1	IPR000719	Protein kinase domain
ED3049_g13296.t1	IPR020635	Tyrosine-protein kinase, catalytic domain
ED3049_g13296.t1	IPR000980	SH2 domain
ED3049_g13296.t1	IPR011009	Protein kinase-like domain superfamily
ED3049_g13296.t1	IPR001245	Serine-threonine/tyrosine-protein kinase, catalytic domain
ED3049_g13296.t1	IPR035849	Fes/Fps/Fer, SH2 domain
ED3049_g13296.t1	IPR036860	SH2 domain superfamily
ED3049_g13296.t1	IPR050198	Non-receptor tyrosine kinases involved in cell signaling
ED3049_g5345.t1	IPR000697	WH1/EVH1 domain
ED3049_g5345.t1	IPR011993	PH-like domain superfamily
ED3049_g8723.t1	IPR000535	Major sperm protein (MSP) domain
ED3049_g8723.t1	IPR013783	Immunoglobulin-like fold
ED3049_g8723.t1	IPR051774	Sperm-specific class P
ED3049_g8723.t1	IPR008962	PapD-like superfamily
ED3049_g12530.t1	IPR011333	SKP1/BTB/POZ domain superfamily
ED3049_g12530.t1	IPR000210	BTB/POZ domain
ED3049_g13267.t1	IPR021942	Protein of unknown function DUF3557
ED3049_g21006.t1	IPR019145	Mediator complex, subunit Med10
ED3049_g8335.t1	IPR003839	7TM GPCR, serpentine receptor class u (Sru)
ED3049_g11536.t1	IPR019428	7TM GPCR, serpentine receptor class r (Str)
ED3049_g5253.t2	IPR011516	Shugoshin, N-terminal coiled-coil domain
ED3049_g15236.t1	IPR033438	Modulator of levamisole receptor-1
ED3049_g16449.t1	IPR003533	Doublecortin domain
ED3049_g16449.t1	IPR036572	Doublecortin domain superfamily
ED3049_g13109.t1	IPR003839	7TM GPCR, serpentine receptor class u (Sru)
ED3049_g5928.t1	IPR021010	Cytosolic motility protein
ED3049_g5927.t1	IPR021010	Cytosolic motility protein
ED3049_g2903.t1	IPR011009	Protein kinase-like domain superfamily
ED3049_g2903.t1	IPR001245	Serine-threonine/tyrosine-protein kinase, catalytic domain
ED3049_g2903.t1	IPR000719	Protein kinase domain
ED3049_g2903.t1	IPR050122	Receptor Tyrosine Kinase
ED3049_g2903.t1	IPR017441	Protein kinase, ATP binding site
ED3049_g2903.t1	IPR020635	Tyrosine-protein kinase, catalytic domain
ED3049_g2903.t1	IPR008266	Tyrosine-protein kinase, active site
ED3049_g11922.t1	IPR036430	Ribonuclease T2-like superfamily
ED3049_g20831.t1	IPR036443	Zinc finger, RanBP2-type superfamily
ED3049_g20831.t1	IPR012677	Nucleotide-binding alpha-beta plait domain superfamily
ED3049_g20831.t1	IPR000504	RNA recognition motif domain
ED3049_g20831.t1	IPR001876	Zinc finger, RanBP2-type
ED3049_g20831.t1	IPR035979	RNA-binding domain superfamily
ED3049_g20831.t1	IPR034870	TAF15/EWS/TLS family
ED3049_g17862.t1	IPR037227	Endoribonuclease EndoU-like
ED3049_g17862.t1	IPR018998	EndoU ribonuclease, C-terminal
ED3049_g17862.t1	IPR039787	Poly(U)-specific endoribonuclease
ED3049_g9001.t1	IPR006172	DNA-directed DNA polymerase, family B
ED3049_g9001.t1	IPR023211	DNA polymerase, palm domain superfamily
ED3049_g9001.t1	IPR042087	DNA polymerase family B, thumb domain
ED3049_g9001.t1	IPR050240	DNA polymerase type-B
ED3049_g9001.t1	IPR043502	DNA/RNA polymerase superfamily
ED3049_g9001.t1	IPR025687	C4-type zinc-finger of DNA polymerase delta
ED3049_g9001.t1	IPR006133	DNA-directed DNA polymerase, family B, exonuclease domain
ED3049_g9001.t1	IPR012337	Ribonuclease H-like superfamily
ED3049_g9001.t1	IPR036397	Ribonuclease H superfamily
ED3049_g9001.t1	IPR056435	DNA polymerase delta/zeta catalytic subunit, N-terminal domain
ED3049_g9001.t1	IPR006134	DNA-directed DNA polymerase, family B, multifunctional domain
ED3049_g9001.t1	IPR017964	DNA-directed DNA polymerase, family B, conserved site
ED3049_g21941.t1	IPR035914	Spermadhesin, CUB domain superfamily
ED3049_g21941.t1	IPR000859	CUB domain
ED3049_g21941.t1	IPR001304	C-type lectin-like
ED3049_g21941.t1	IPR018378	C-type lectin, conserved site
ED3049_g21941.t1	IPR016186	C-type lectin-like/link domain superfamily
ED3049_g21941.t1	IPR016187	C-type lectin fold
ED3049_g21941.t1	IPR050976	Snake venom C-type lectin-like
ED3049_g7540.t1	IPR046349	C1-like domain superfamily
ED3049_g7540.t1	IPR002219	Protein kinase C-like, phorbol ester/diacylglycerol-binding domain
ED3049_g7540.t1	IPR001849	Pleckstrin homology domain
ED3049_g7540.t1	IPR020454	Diacylglycerol/phorbol-ester binding
ED3049_g7540.t1	IPR011993	PH-like domain superfamily
ED3049_g18214.t1	IPR002717	Histone acetyltransferase domain, MYST-type
ED3049_g18214.t1	IPR036388	Winged helix-like DNA-binding domain superfamily
ED3049_g18214.t1	IPR013083	Zinc finger, RING/FYVE/PHD-type
ED3049_g18214.t1	IPR011011	Zinc finger, FYVE/PHD-type
ED3049_g18214.t1	IPR016181	Acyl-CoA N-acyltransferase
ED3049_g18214.t1	IPR001965	Zinc finger, PHD-type
ED3049_g18214.t1	IPR050603	MYST family histone acetyltransferases
ED3049_g19904.t1	IPR003703	Acyl-CoA thioesterase
ED3049_g19904.t1	IPR049450	Acyl-CoA thioesterase-like, C-terminal domain
ED3049_g19904.t1	IPR049449	Acyl-CoA thioesterase-like, N-terminal HotDog domain
ED3049_g19904.t1	IPR042171	Acyl-CoA thioesterase, double hotdog domain
ED3049_g19904.t1	IPR029069	HotDog domain superfamily
ED3049_g9757.t1	IPR021109	Aspartic peptidase domain superfamily
ED3049_g9757.t1	IPR001969	Aspartic peptidase, active site
ED3049_g9757.t1	IPR033121	Peptidase family A1 domain
ED3049_g9757.t1	IPR001461	Aspartic peptidase A1
ED3049_g9757.t1	IPR034164	Pepsin-like domain
ED3049_g3789.t1	IPR006149	EB domain
ED3049_g13027.t1	IPR002625	Smr domain
ED3049_g13027.t1	IPR036063	Smr domain superfamily
ED3049_g13027.t1	IPR053020	Smr domain-containing protein
ED3049_g20314.t2	IPR029063	S-adenosyl-L-methionine-dependent methyltransferase superfamily
ED3049_g20314.t2	IPR041698	Methyltransferase domain 25
ED3049_g18603.t1	IPR004827	Basic-leucine zipper domain
ED3049_g18603.t1	IPR051381	cAMP-responsive element-binding ATF subfamily
ED3049_g18603.t1	IPR046347	Basic-leucine zipper domain superfamily
ED3049_g16117.t1	IPR013087	Zinc finger C2H2-type
ED3049_g16117.t1	IPR036236	Zinc finger C2H2 superfamily
ED3049_g16117.t1	IPR022755	Zinc finger, double-stranded RNA binding
ED3049_g16117.t1	IPR051879	C2H2-type Zinc Finger Maturation Protein
ED3049_g4486.t2	IPR001921	Large ribosomal subunit protein eL8, eukaryota
ED3049_g4486.t2	IPR004038	Ribosomal protein eL8/eL30/eS12/Gadd45
ED3049_g4486.t2	IPR029064	Ribosomal protein eL30-like superfamily
ED3049_g4486.t2	IPR050257	Large ribosomal subunit protein eL8/uL1-like
ED3049_g4486.t2	IPR018492	Ribosomal protein eL8/Nhp2 family
ED3049_g4486.t2	IPR004037	Large ribosomal subunit protein eL8-like, conserved site
ED3049_g4953.t1	IPR003165	Piwi domain
ED3049_g4953.t1	IPR003100	PAZ domain
ED3049_g4953.t1	IPR036397	Ribonuclease H superfamily
ED3049_g4953.t1	IPR036085	PAZ domain superfamily
ED3049_g4953.t1	IPR012337	Ribonuclease H-like superfamily
ED3049_g402.t1	IPR036249	Thioredoxin-like superfamily
ED3049_g402.t1	IPR004045	Glutathione S-transferase, N-terminal
ED3049_g402.t1	IPR040079	Glutathione transferase family
ED3049_g402.t1	IPR050983	Glutathione S-transferase Omega/HSP26
ED3049_g402.t1	IPR004046	Glutathione S-transferase, C-terminal
ED3049_g402.t1	IPR036282	Glutathione S-transferase, C-terminal domain superfamily
ED3049_g402.t1	IPR010987	Glutathione S-transferase, C-terminal-like
ED3049_g402.t1	IPR005442	Glutathione S-transferase, omega-class
ED3049_g3725.t1	IPR001619	Sec1-like protein
ED3049_g3725.t1	IPR036045	Sec1-like superfamily
ED3049_g3725.t1	IPR027482	Sec1-like, domain 2
ED3049_g3725.t1	IPR043154	Sec1-like, domain 1
ED3049_g3725.t1	IPR043127	Sec1-like, domain 3a
ED3049_g10706.t1	IPR035500	Nuclear hormone receptor-like domain superfamily
ED3049_g10706.t1	IPR000536	Nuclear hormone receptor, ligand-binding domain
ED3049_g10706.t1	IPR049636	Hepatocyte nuclear factor 4-like, DNA-binding domain
ED3049_g10706.t1	IPR001628	Zinc finger, nuclear hormone receptor-type
ED3049_g10706.t1	IPR013088	Zinc finger, NHR/GATA-type
ED3049_g10706.t1	IPR051152	Caenorhabditis elegans Orphan Nuclear Receptors
ED3049_g6883.t1	IPR001810	F-box domain
ED3049_g8799.t1	IPR004151	7TM GPCR, serpentine receptor class e (Sre)
ED3049_g19352.t1	IPR013083	Zinc finger, RING/FYVE/PHD-type
ED3049_g19352.t1	IPR001841	Zinc finger, RING-type
ED3049_g19352.t1	IPR011989	Armadillo-like helical
ED3049_g19352.t1	IPR039795	E3 ubiquitin-protein ligase listerin
ED3049_g19352.t1	IPR016024	Armadillo-type fold
ED3049_g19352.t1	IPR039804	Listerin, zinc finger, RING-type
ED3049_g19352.t1	IPR056241	E3 ubiquitin-protein ligase listerin, HEAT-repeats region
ED3049_g19352.t1	IPR054478	E3 ubiquitin-protein ligase listerin, ubiquitin conjugating domain
ED3049_g22089.t1	IPR000609	7TM GPCR, serpentine receptor class g (Srg)
ED3049_g4746.t1	IPR051428	Sphingolipid Activators and Surfactant Proteins
ED3049_g4746.t1	IPR008139	Saposin B type domain
ED3049_g4746.t1	IPR011001	Saposin-like
ED3049_g4746.t1	IPR008138	Saposin B type, region 2
ED3049_g19148.t1	IPR001478	PDZ domain
ED3049_g19148.t1	IPR001660	Sterile alpha motif domain
ED3049_g19148.t1	IPR036034	PDZ superfamily
ED3049_g19148.t1	IPR013761	Sterile alpha motif/pointed domain superfamily
ED3049_g19148.t1	IPR040645	Neurabin-1/2, PDZ domain
ED3049_g19148.t1	IPR043446	Neurabin-like family
ED3049_g10370.t1	IPR036915	Cyclin-like superfamily
ED3049_g10370.t1	IPR013922	Cyclin PHO80-like
ED3049_g10545.t1	IPR011001	Saposin-like
ED3049_g10545.t1	IPR008139	Saposin B type domain
ED3049_g1272.t1	IPR036047	F-box-like domain superfamily
ED3049_g1272.t1	IPR001810	F-box domain
ED3049_g5799.t1	IPR052035	Zinc finger BED domain-containing
ED3049_g5799.t1	IPR036236	Zinc finger C2H2 superfamily
ED3049_g5799.t1	IPR003656	Zinc finger, BED-type
ED3049_g14802.t1	IPR013088	Zinc finger, NHR/GATA-type
ED3049_g14802.t1	IPR000536	Nuclear hormone receptor, ligand-binding domain
ED3049_g14802.t1	IPR001628	Zinc finger, nuclear hormone receptor-type
ED3049_g14802.t1	IPR035500	Nuclear hormone receptor-like domain superfamily
ED3049_g8192.t1	IPR000692	rRNA 2'-O-methyltransferase fibrillarin-like
ED3049_g8192.t1	IPR020813	Fibrillarin, conserved site
ED3049_g8192.t1	IPR029063	S-adenosyl-L-methionine-dependent methyltransferase superfamily
ED3049_g733.t1	IPR029057	Phosphoribosyltransferase-like
ED3049_g733.t1	IPR005946	Ribose-phosphate pyrophosphokinase
ED3049_g733.t1	IPR037515	Ribose-phosphate pyrophosphokinase, bacterial-type
ED3049_g733.t1	IPR029099	Ribose-phosphate pyrophosphokinase, N-terminal domain
ED3049_g733.t1	IPR000836	Phosphoribosyltransferase domain
ED3049_g733.t1	IPR000842	Phosphoribosyl pyrophosphate synthetase, conserved site
ED3049_g10667.t3	IPR029063	S-adenosyl-L-methionine-dependent methyltransferase superfamily
ED3049_g10667.t3	IPR000682	Protein-L-isoaspartate(D-aspartate) O-methyltransferase
ED3049_g18651.t1	IPR024766	Zinc finger, RING-H2-type
ED3049_g18651.t1	IPR013083	Zinc finger, RING/FYVE/PHD-type
ED3049_g18651.t1	IPR001841	Zinc finger, RING-type
ED3049_g18651.t1	IPR051031	RING-box E3 Ubiquitin Ligase
ED3049_g21718.t1	IPR012885	Sdz-33, F-box domain
ED3049_g21718.t1	IPR053222	Zygotic Embryogenesis-Associated Protein
ED3049_g15392.t1	IPR035291	Protein of unknown function DUF5354
ED3049_g6544.t1	IPR035914	Spermadhesin, CUB domain superfamily
ED3049_g6544.t1	IPR003366	CUB-like domain
ED3049_g6544.t1	IPR000859	CUB domain
ED3049_g13305.t1	IPR009283	Apyrase
ED3049_g13305.t1	IPR036258	Apyrase superfamily
ED3049_g1973.t1	IPR002542	T20D4.11-like domain
ED3049_g1973.t1	IPR016638	Uncharacterised protein family UPF0376
ED3049_g14368.t1	IPR013083	Zinc finger, RING/FYVE/PHD-type
ED3049_g14368.t1	IPR001965	Zinc finger, PHD-type
ED3049_g14368.t1	IPR019786	Zinc finger, PHD-type, conserved site
ED3049_g14368.t1	IPR019787	Zinc finger, PHD-finger
ED3049_g14368.t1	IPR011011	Zinc finger, FYVE/PHD-type
ED3049_g9951.t1	IPR004878	Otopetrin
ED3049_g7838.t1	IPR003582	ShKT domain
ED3049_g9715.t1	IPR015897	CHK kinase-like
ED3049_g9715.t1	IPR011009	Protein kinase-like domain superfamily
ED3049_g9715.t1	IPR052961	Oxidoreductase and Kinase-like Enzymes
ED3049_g9715.t1	IPR012877	Uncharacterised oxidoreductase Dhs-27
ED3049_g19085.t1	IPR019397	Uncharacterised protein family TMEM39
ED3049_g5003.t1	IPR018795	Uncharacterized protein KIAA2013-like
ED3049_g5234.t1	IPR002486	Nematode cuticle collagen, N-terminal
ED3049_g5234.t1	IPR008160	Collagen triple helix repeat
ED3049_g6775.t1	IPR011992	EF-hand domain pair
ED3049_g6775.t1	IPR015659	Proline oxidase family
ED3049_g6775.t1	IPR029041	FAD-linked oxidoreductase-like
ED3049_g6775.t1	IPR002872	Proline dehydrogenase domain
ED3049_g12813.t1	IPR003326	TRA-1 regulated
ED3049_g21218.t1	IPR003326	TRA-1 regulated
ED3049_g13050.t1	IPR001810	F-box domain
ED3049_g13050.t1	IPR036047	F-box-like domain superfamily
ED3049_g17796.t1	IPR019591	Mrp/NBP35 ATP-binding protein
ED3049_g17796.t1	IPR028601	Cytosolic Fe-S cluster assembly factor NUBP1/Nbp35
ED3049_g17796.t1	IPR000808	Iron-sulfur cluster carrier protein-like, conserved site
ED3049_g17796.t1	IPR003593	AAA+ ATPase domain
ED3049_g17796.t1	IPR027417	P-loop containing nucleoside triphosphate hydrolase
ED3049_g17796.t1	IPR033756	Flagellum site-determining protein YlxH/ Fe-S cluster assembling factor NBP35
ED3049_g13489.t1	IPR011001	Saposin-like
ED3049_g16593.t1	IPR002602	Domain of unknown function DB
ED3049_g19074.t1	IPR000582	Acyl-CoA-binding protein, ACBP
ED3049_g19074.t1	IPR014352	FERM/acyl-CoA-binding protein superfamily
ED3049_g19074.t1	IPR022408	Acyl-CoA-binding protein, ACBP, conserved site
ED3049_g19074.t1	IPR035984	Acyl-CoA binding protein superfamily
ED3049_g18385.t1	IPR024079	Metallopeptidase, catalytic domain superfamily
ED3049_g18385.t1	IPR001506	Peptidase M12A
ED3049_g18385.t1	IPR017050	Metallopeptidase, nematode
ED3049_g18385.t1	IPR036383	Thrombospondin type-1 repeat superfamily
ED3049_g18385.t1	IPR035914	Spermadhesin, CUB domain superfamily
ED3049_g18385.t1	IPR000884	Thrombospondin type-1 (TSP1) repeat
ED3049_g18385.t1	IPR000859	CUB domain
ED3049_g18385.t1	IPR006026	Peptidase, metallopeptidase
ED3049_g18385.t1	IPR034035	Astacin-like metallopeptidase domain
ED3049_g4243.t1	IPR018817	7TM GPCR, serpentine receptor class z (Srz)
ED3049_g10501.t1	IPR052886	Linker Cell Survival and Transcription Coactivator/Chloroplast RNA Splicing Factor
ED3049_g10501.t1	IPR007284	Ground-like domain
ED3049_g11130.t1	IPR004878	Otopetrin
ED3049_g7116.t1	IPR018817	7TM GPCR, serpentine receptor class z (Srz)
ED3049_g17160.t2	IPR000504	RNA recognition motif domain
ED3049_g17160.t2	IPR012677	Nucleotide-binding alpha-beta plait domain superfamily
ED3049_g17160.t2	IPR035979	RNA-binding domain superfamily
ED3049_g17160.t2	IPR006536	HnRNP-L/PTB
ED3049_g17556.t1	IPR016187	C-type lectin fold
ED3049_g17556.t1	IPR016186	C-type lectin-like/link domain superfamily
ED3049_g17556.t1	IPR001304	C-type lectin-like
ED3049_g17558.t1	IPR016187	C-type lectin fold
ED3049_g17558.t1	IPR016186	C-type lectin-like/link domain superfamily
ED3049_g17558.t1	IPR001304	C-type lectin-like
ED3049_g17554.t1	IPR016187	C-type lectin fold
ED3049_g17554.t1	IPR016186	C-type lectin-like/link domain superfamily
ED3049_g17554.t1	IPR001304	C-type lectin-like
ED3049_g2571.t1	IPR020422	Dual specificity protein phosphatase domain
ED3049_g2571.t1	IPR044596	Phosphatidylglycerophosphatase and protein-tyrosine phosphatase 1-like
ED3049_g2571.t1	IPR016130	Protein-tyrosine phosphatase, active site
ED3049_g2571.t1	IPR029021	Protein-tyrosine phosphatase-like
ED3049_g2571.t1	IPR000340	Dual specificity phosphatase, catalytic domain
ED3049_g2571.t1	IPR000387	Tyrosine-specific protein phosphatases domain
ED3049_g2831.t1	IPR001628	Zinc finger, nuclear hormone receptor-type
ED3049_g2831.t1	IPR000536	Nuclear hormone receptor, ligand-binding domain
ED3049_g2831.t1	IPR035500	Nuclear hormone receptor-like domain superfamily
ED3049_g2831.t1	IPR001723	Nuclear hormone receptor
ED3049_g2831.t1	IPR013088	Zinc finger, NHR/GATA-type
ED3049_g2831.t1	IPR049636	Hepatocyte nuclear factor 4-like, DNA-binding domain
ED3049_g14993.t1	IPR005020	Protein LIN-8
ED3049_g3772.t1	IPR005071	Transmembrane glycoprotein
ED3049_g21405.t2	IPR003645	Follistatin-like, N-terminal
ED3049_g13828.t1	IPR000344	7TM GPCR, serpentine receptor class a (Sra)
ED3049_g6117.t1	IPR013087	Zinc finger C2H2-type
ED3049_g6117.t1	IPR036236	Zinc finger C2H2 superfamily
ED3049_g18625.t1	IPR036875	Zinc finger, CCHC-type superfamily
ED3049_g18625.t1	IPR014001	Helicase superfamily 1/2, ATP-binding domain
ED3049_g18625.t1	IPR027417	P-loop containing nucleoside triphosphate hydrolase
ED3049_g18625.t1	IPR011545	DEAD/DEAH-box helicase domain
ED3049_g18625.t1	IPR001878	Zinc finger, CCHC-type
ED3049_g18625.t1	IPR000629	ATP-dependent RNA helicase DEAD-box, conserved site
ED3049_g18625.t1	IPR001650	Helicase, C-terminal domain-like
ED3049_g18625.t1	IPR014014	RNA helicase, DEAD-box type, Q motif
ED3049_g17936.t1	IPR040424	SMN complex subunit Smn1
ED3049_g17936.t1	IPR002999	Tudor domain
ED3049_g17936.t1	IPR047313	Survival motor neuron protein, C-terminal oligomerization domain
ED3049_g17936.t1	IPR049481	Survival Motor Neuron, Gemin2-binding domain
ED3049_g10118.t1	IPR000276	G protein-coupled receptor, rhodopsin-like
ED3049_g10118.t1	IPR047130	Serpentine type 7TM GPCR chemoreceptor Srsx, nematodes
ED3049_g10118.t1	IPR019424	Serpentine type 7TM GPCR chemoreceptor Srsx
ED3049_g11093.t1	IPR019422	7TM GPCR, serpentine receptor class h (Srh)
ED3049_g11093.t1	IPR053220	Nematode receptor-like serpentine class H
ED3049_g5051.t1	IPR001365	Adenosine deaminase domain
ED3049_g5051.t1	IPR006330	Adenosine/adenine deaminase
ED3049_g5051.t1	IPR032466	Metal-dependent hydrolase
ED3049_g6601.t1	IPR047854	Replication factor C, lid domain
ED3049_g6601.t1	IPR027417	P-loop containing nucleoside triphosphate hydrolase
ED3049_g6601.t1	IPR008921	DNA polymerase III, clamp loader complex, gamma/delta/delta subunit, C-terminal
ED3049_g6601.t1	IPR050238	DNA Replication and Repair Clamp Loader Complex
ED3049_g14793.t1	IPR052792	Thioredoxin domain-containing protein 11
ED3049_g13779.t1	IPR007238	DNA primase large subunit, eukaryotic/archaeal
ED3049_g13779.t1	IPR016558	DNA primase, large subunit, eukaryotic
ED3049_g1099.t1	IPR009088	Transcription factor IIA, beta-barrel
ED3049_g1099.t1	IPR003194	Transcription initiation factor IIA, gamma subunit
ED3049_g1099.t1	IPR015872	Transcription initiation factor IIA, gamma subunit, N-terminal
ED3049_g1099.t1	IPR015871	Transcription initiation factor IIA, gamma subunit, C-terminal
ED3049_g1099.t1	IPR009083	Transcription factor IIA, alpha-helical domain
ED3049_g13696.t1	IPR006368	GDP-mannose 4,6-dehydratase
ED3049_g13696.t1	IPR036291	NAD(P)-binding domain superfamily
ED3049_g13696.t1	IPR016040	NAD(P)-binding domain
ED3049_g14188.t1	IPR036322	WD40-repeat-containing domain superfamily
ED3049_g14188.t1	IPR015943	WD40/YVTN repeat-like-containing domain superfamily
ED3049_g14188.t1	IPR051150	SWT21/TCAB1 mRNA Splicing and Telomere Maintenance
ED3049_g10813.t1	IPR001356	Homeodomain
ED3049_g10813.t1	IPR009057	Homedomain-like superfamily
ED3049_g10813.t1	IPR017970	Homeobox, conserved site
ED3049_g10813.t1	IPR031701	Homeobox protein SIX1, N-terminal SD domain
ED3049_g2058.t1	IPR029021	Protein-tyrosine phosphatase-like
ED3049_g2058.t1	IPR000242	Tyrosine-specific protein phosphatase, PTPase domain
ED3049_g2058.t1	IPR003125	Domain of unknown function WSN
ED3049_g2058.t1	IPR000387	Tyrosine-specific protein phosphatases domain
ED3049_g2058.t1	IPR003595	Protein-tyrosine phosphatase, catalytic
ED3049_g2058.t1	IPR016130	Protein-tyrosine phosphatase, active site
ED3049_g5279.t1	IPR012935	NuBaID, N-terminal domain
ED3049_g20771.t2	IPR021713	Folliculin
ED3049_g20771.t2	IPR037520	Folliculin/SMCR8, longin domain
ED3049_g20771.t2	IPR037521	Folliculin/SMCR8, tripartite DENN domain
ED3049_g12140.t1	IPR035500	Nuclear hormone receptor-like domain superfamily
ED3049_g12140.t1	IPR000536	Nuclear hormone receptor, ligand-binding domain
ED3049_g12140.t1	IPR001628	Zinc finger, nuclear hormone receptor-type
ED3049_g12140.t1	IPR049636	Hepatocyte nuclear factor 4-like, DNA-binding domain
ED3049_g12140.t1	IPR013088	Zinc finger, NHR/GATA-type
ED3049_g9831.t1	IPR051152	Caenorhabditis elegans Orphan Nuclear Receptors
ED3049_g9831.t1	IPR000536	Nuclear hormone receptor, ligand-binding domain
ED3049_g9831.t1	IPR001628	Zinc finger, nuclear hormone receptor-type
ED3049_g9831.t1	IPR013088	Zinc finger, NHR/GATA-type
ED3049_g9831.t1	IPR035500	Nuclear hormone receptor-like domain superfamily
ED3049_g19898.t2	IPR003961	Fibronectin type III
ED3049_g19898.t2	IPR036116	Fibronectin type III superfamily
ED3049_g19898.t2	IPR036179	Immunoglobulin-like domain superfamily
ED3049_g19898.t2	IPR013098	Immunoglobulin I-set
ED3049_g19898.t2	IPR013783	Immunoglobulin-like fold
ED3049_g19898.t2	IPR003598	Immunoglobulin subtype 2
ED3049_g19898.t2	IPR007110	Immunoglobulin-like domain
ED3049_g19898.t2	IPR051275	Cellular adhesion and signaling domain-containing protein
ED3049_g19898.t2	IPR003599	Immunoglobulin domain subtype
ED3049_g19898.t2	IPR013162	CD80-like, immunoglobulin C2-set
ED3049_g18184.t1	IPR032942	BPI/LBP/Plunc family
ED3049_g18184.t1	IPR001124	Lipid-binding serum glycoprotein, C-terminal
ED3049_g18184.t1	IPR017943	Bactericidal permeability-increasing protein, alpha/beta domain superfamily
ED3049_g18184.t1	IPR017942	Lipid-binding serum glycoprotein, N-terminal
ED3049_g16426.t1	IPR045130	GDP-fucose protein O-fucosyltransferase 2-like
ED3049_g16426.t1	IPR019378	GDP-fucose protein O-fucosyltransferase
ED3049_g6645.t2	IPR011498	Kelch repeat type 2
ED3049_g6645.t2	IPR011043	Galactose oxidase/kelch, beta-propeller
ED3049_g6645.t2	IPR052125	Kelch domain-containing protein 10
ED3049_g6645.t2	IPR015915	Kelch-type beta-propeller
ED3049_g12603.t1	IPR045002	Delta(3,5)-Delta(2,4)-dienoyl-CoA isomerase Ech1-like
ED3049_g12603.t1	IPR014748	Enoyl-CoA hydratase, C-terminal
ED3049_g12603.t1	IPR001753	Enoyl-CoA hydratase/isomerase
ED3049_g12603.t1	IPR029045	ClpP/crotonase-like domain superfamily
ED3049_g1945.t1	IPR001660	Sterile alpha motif domain
ED3049_g1945.t1	IPR013761	Sterile alpha motif/pointed domain superfamily
ED3049_g1945.t1	IPR052268	Sterile alpha motif domain-containing protein
ED3049_g4792.t1	IPR011009	Protein kinase-like domain superfamily
ED3049_g4792.t1	IPR001245	Serine-threonine/tyrosine-protein kinase, catalytic domain
ED3049_g4792.t1	IPR020635	Tyrosine-protein kinase, catalytic domain
ED3049_g4792.t1	IPR036860	SH2 domain superfamily
ED3049_g4792.t1	IPR050198	Non-receptor tyrosine kinases involved in cell signaling
ED3049_g4792.t1	IPR000980	SH2 domain
ED3049_g4792.t1	IPR017441	Protein kinase, ATP binding site
ED3049_g4792.t1	IPR000719	Protein kinase domain
ED3049_g4792.t1	IPR035849	Fes/Fps/Fer, SH2 domain
ED3049_g14191.t1	IPR052275	Mitochondrial Fe-S cluster assembly factor
ED3049_g14191.t1	IPR036065	BolA-like superfamily
ED3049_g14191.t1	IPR002634	BolA protein
ED3049_g6136.t1	IPR013048	Meiotic recombination, Spo11
ED3049_g6136.t1	IPR036078	Spo11/DNA topoisomerase VI subunit A superfamily
ED3049_g6136.t1	IPR036388	Winged helix-like DNA-binding domain superfamily
ED3049_g6136.t1	IPR002815	Spo11/DNA topoisomerase VI subunit A
ED3049_g6136.t1	IPR013049	Spo11/DNA topoisomerase VI, subunit A, N-terminal
ED3049_g6136.t1	IPR034136	Topoisomerase 6 subunit A/Spo11, TOPRIM domain
ED3049_g10316.t1	IPR036396	Cytochrome P450 superfamily
ED3049_g10316.t1	IPR050182	Cytochrome P450 family 2
ED3049_g10316.t1	IPR002401	Cytochrome P450, E-class, group I
ED3049_g10316.t1	IPR017972	Cytochrome P450, conserved site
ED3049_g10316.t1	IPR001128	Cytochrome P450
ED3049_g16738.t1	IPR019430	7TM GPCR, serpentine receptor class x (Srx)
ED3049_g12604.t2	IPR001304	C-type lectin-like
ED3049_g12604.t2	IPR016186	C-type lectin-like/link domain superfamily
ED3049_g12604.t2	IPR016187	C-type lectin fold
ED3049_g4484.t1	IPR027417	P-loop containing nucleoside triphosphate hydrolase
ED3049_g4484.t1	IPR012099	Midasin
ED3049_g4484.t1	IPR041190	Midasin AAA lid domain 5
ED3049_g4484.t1	IPR011704	ATPase, dynein-related, AAA domain
ED3049_g4484.t1	IPR002035	von Willebrand factor, type A
ED3049_g4484.t1	IPR040848	Midasin, AAA lid domain 7
ED3049_g4484.t1	IPR036465	von Willebrand factor A-like domain superfamily
ED3049_g4484.t1	IPR025662	Sigma-54 interaction domain, ATP-binding site 1
ED3049_g4484.t1	IPR003593	AAA+ ATPase domain
ED3049_g4879.t1	IPR004987	Protein of unknown function DUF272
ED3049_g21458.t1	IPR012340	Nucleic acid-binding, OB-fold
ED3049_g21458.t1	IPR014726	Large ribosomal subunit protein uL2, domain 3
ED3049_g21458.t1	IPR002171	Large ribosomal subunit protein uL2
ED3049_g21458.t1	IPR022669	Large ribosomal subunit protein uL2, C-terminal
ED3049_g21458.t1	IPR014722	Large ribosomal subunit protein uL2, domain 2
ED3049_g21458.t1	IPR022666	Large ribosomal subunit protein uL2, RNA-binding domain
ED3049_g21458.t1	IPR022671	Large ribosomal subunit protein uL2, conserved site
ED3049_g21458.t1	IPR023672	Large ribosomal subunit protein uL2, archaeal-eukaryota type
ED3049_g21458.t1	IPR008991	Translation protein SH3-like domain superfamily
ED3049_g3998.t1	IPR040161	F-box A protein FB224
ED3049_g3998.t1	IPR002900	Domain of unknown function DUF38/FTH, Caenorhabditis species
ED3049_g7932.t1	IPR001628	Zinc finger, nuclear hormone receptor-type
ED3049_g7932.t1	IPR035500	Nuclear hormone receptor-like domain superfamily
ED3049_g7932.t1	IPR013088	Zinc finger, NHR/GATA-type
ED3049_g7932.t1	IPR000536	Nuclear hormone receptor, ligand-binding domain
ED3049_g16755.t1	IPR017853	Glycoside hydrolase superfamily
ED3049_g16755.t1	IPR001223	Glycoside hydrolase family 18, catalytic domain
ED3049_g16755.t1	IPR029070	Chitinase insertion domain superfamily
ED3049_g16755.t1	IPR011583	Chitinase II/V-like, catalytic domain
ED3049_g12008.t1	IPR019420	7TM GPCR, serpentine receptor class bc (Srbc)
ED3049_g17813.t1	IPR000301	Tetraspanin, animals
ED3049_g17813.t1	IPR018499	Tetraspanin/Peripherin
ED3049_g17813.t1	IPR008952	Tetraspanin, EC2 domain superfamily
ED3049_g1083.t1	IPR040435	Putative G-protein coupled receptor, Chromadorea
ED3049_g21932.t1	IPR002900	Domain of unknown function DUF38/FTH, Caenorhabditis species
ED3049_g19840.t1	IPR038900	Transmembrane channel-like protein
ED3049_g19840.t1	IPR012496	TMC domain
ED3049_g22338.t1	IPR001810	F-box domain
ED3049_g22338.t1	IPR040161	F-box A protein FB224
ED3049_g22338.t1	IPR002900	Domain of unknown function DUF38/FTH, Caenorhabditis species
ED3049_g22338.t1	IPR036047	F-box-like domain superfamily
ED3049_g1753.t1	IPR002933	Peptidase M20
ED3049_g1753.t1	IPR051458	Cytosolic and Metallo Dipeptidase
ED3049_g1753.t1	IPR017153	Cytosolic nonspecific dipeptidase/DUG1
ED3049_g1753.t1	IPR001261	ArgE/DapE/ACY1/CPG2/YscS, conserved site
ED3049_g1753.t1	IPR011650	Peptidase M20, dimerisation domain
ED3049_g2513.t1	IPR029033	Histidine phosphatase superfamily
ED3049_g2513.t1	IPR050645	Histidine Acid Phosphatase
ED3049_g2513.t1	IPR000560	Histidine phosphatase superfamily, clade-2
ED3049_g17182.t1	IPR003195	Transcription initiation factor IID, subunit 13
ED3049_g17182.t1	IPR009072	Histone-fold
ED3049_g15441.t1	IPR015590	Aldehyde dehydrogenase domain
ED3049_g15441.t1	IPR029510	Aldehyde dehydrogenase, glutamic acid active site
ED3049_g15441.t1	IPR016162	Aldehyde dehydrogenase, N-terminal
ED3049_g15441.t1	IPR016163	Aldehyde dehydrogenase, C-terminal
ED3049_g15441.t1	IPR016160	Aldehyde dehydrogenase, cysteine active site
ED3049_g15441.t1	IPR016161	Aldehyde/histidinol dehydrogenase
ED3049_g5984.t1	IPR006342	Methyltransferase FkbM
ED3049_g14706.t1	IPR052993	Cilia- and flagella-associated protein 57
ED3049_g18111.t2	IPR011262	DNA-directed RNA polymerase, insert domain
ED3049_g18111.t2	IPR022842	DNA-directed RNA polymerase subunit Rpo3/Rpb3/RPAC1
ED3049_g18111.t2	IPR011263	DNA-directed RNA polymerase, RpoA/D/Rpb3-type
ED3049_g18111.t2	IPR050518	Archaeal Rpo3/Eukaryotic RPB3 RNA Polymerase Subunit
ED3049_g18111.t2	IPR036643	DNA-directed RNA polymerase, insert domain superfamily
ED3049_g18111.t2	IPR036603	RNA polymerase, RBP11-like subunit
ED3049_g14337.t1	IPR037836	SNX17, atypical FERM-like domain
ED3049_g14337.t1	IPR001683	Phox homology
ED3049_g14337.t1	IPR036871	PX domain superfamily
ED3049_g14337.t1	IPR048763	Sortin nexin 17/31, FERM domain, F1 lobe
ED3049_g14337.t1	IPR040842	Sorting nexin-17/31, FERM domain
ED3049_g14337.t1	IPR011993	PH-like domain superfamily
ED3049_g14337.t1	IPR028666	Sorting nexin-17, FERM domain, N-terminal subdomain
ED3049_g16712.t1	IPR002918	Lipase EstA/Esterase EstB
ED3049_g16712.t1	IPR029058	Alpha/Beta hydrolase fold
ED3049_g5214.t1	IPR020846	Major facilitator superfamily domain
ED3049_g5214.t1	IPR036259	MFS transporter superfamily
ED3049_g5214.t1	IPR050382	Major Facilitator Superfamily Sodium/Anion Cotransporter
ED3049_g5214.t1	IPR011701	Major facilitator superfamily
ED3049_g11862.t1	IPR029070	Chitinase insertion domain superfamily
ED3049_g11862.t1	IPR017853	Glycoside hydrolase superfamily
ED3049_g13857.t1	IPR000637	HMG-I/HMG-Y, DNA-binding, conserved site
ED3049_g4658.t1	IPR001611	Leucine-rich repeat
ED3049_g4658.t1	IPR003591	Leucine-rich repeat, typical subtype
ED3049_g4658.t1	IPR050715	Leucine-rich repeat and signaling effector domain-containing protein
ED3049_g4658.t1	IPR032675	Leucine-rich repeat domain superfamily
ED3049_g4658.t1	IPR055414	Disease resistance R13L4/SHOC-2-like, LRR domain
ED3049_g15874.t1	IPR001506	Peptidase M12A
ED3049_g15874.t1	IPR024079	Metallopeptidase, catalytic domain superfamily
ED3049_g15874.t1	IPR034035	Astacin-like metallopeptidase domain
ED3049_g15874.t1	IPR006026	Peptidase, metallopeptidase
ED3049_g6370.t1	IPR011990	Tetratricopeptide-like helical domain superfamily
ED3049_g6370.t1	IPR007311	ST7
ED3049_g11657.t1	IPR001628	Zinc finger, nuclear hormone receptor-type
ED3049_g11657.t1	IPR000536	Nuclear hormone receptor, ligand-binding domain
ED3049_g11657.t1	IPR035500	Nuclear hormone receptor-like domain superfamily
ED3049_g11657.t1	IPR049636	Hepatocyte nuclear factor 4-like, DNA-binding domain
ED3049_g11657.t1	IPR051152	Caenorhabditis elegans Orphan Nuclear Receptors
ED3049_g11657.t1	IPR013088	Zinc finger, NHR/GATA-type
ED3049_g14148.t1	IPR029071	Ubiquitin-like domain superfamily
ED3049_g14148.t1	IPR001158	DIX domain
ED3049_g14148.t1	IPR016137	RGS domain
ED3049_g14148.t1	IPR024066	RGS, subdomain 1/3
ED3049_g14148.t1	IPR036305	RGS domain superfamily
ED3049_g14148.t1	IPR043581	Axin-like
ED3049_g14148.t1	IPR044926	RGS, subdomain 2
ED3049_g14148.t1	IPR038207	DIX domain superfamily
ED3049_g5480.t1	IPR003604	Matrin/U1-C-like, C2H2-type zinc finger
ED3049_g5480.t1	IPR017340	U1 small nuclear ribonucleoprotein C
ED3049_g5480.t1	IPR036236	Zinc finger C2H2 superfamily
ED3049_g5480.t1	IPR000690	Matrin/U1-C, C2H2-type zinc finger
ED3049_g5480.t1	IPR013085	U1-C, C2H2-type zinc finger
ED3049_g17835.t2	IPR000990	Innexin
ED3049_g11778.t1	IPR016187	C-type lectin fold
ED3049_g11778.t1	IPR050801	Calcium-Dependent Lectins in Immunity and Development
ED3049_g11778.t1	IPR001304	C-type lectin-like
ED3049_g11778.t1	IPR018378	C-type lectin, conserved site
ED3049_g11778.t1	IPR016186	C-type lectin-like/link domain superfamily
ED3049_g1505.t1	IPR042534	Sin3 associated polypeptide p18 superfamily
ED3049_g1505.t1	IPR010516	Sin3 associated polypeptide p18
ED3049_g383.t1	IPR003280	Two pore domain potassium channel
ED3049_g383.t1	IPR013099	Potassium channel domain
ED3049_g383.t1	IPR003092	Two pore domain potassium channel, TASK family
ED3049_g20187.t1	IPR036869	Chaperone J-domain superfamily
ED3049_g20187.t1	IPR018253	DnaJ domain, conserved site
ED3049_g20187.t1	IPR001623	DnaJ domain
ED3049_g20187.t1	IPR052243	Mitochondrial inner membrane organizing protein
ED3049_g20187.t1	IPR024586	DnaJ-like protein C11, C-terminal
ED3049_g20187.t1	IPR055225	DNAJC11-like, beta-barrel domain
ED3049_g13484.t1	IPR027951	Nucleolus and neural progenitor protein-like, N-terminal domain
ED3049_g8082.t1	IPR019427	7TM GPCR, serpentine receptor class w (Srw)
ED3049_g210.t1	IPR003109	GoLoco motif
ED3049_g210.t1	IPR011990	Tetratricopeptide-like helical domain superfamily
ED3049_g775.t1	IPR035500	Nuclear hormone receptor-like domain superfamily
ED3049_g775.t1	IPR000536	Nuclear hormone receptor, ligand-binding domain
ED3049_g13659.t1	IPR005514	Chymotrypsin family Peptidase-S1
ED3049_g13862.t1	IPR006153	Cation/H+ exchanger, transmembrane domain
ED3049_g13862.t1	IPR018422	Cation/H+ exchanger, CPA1 family
ED3049_g13862.t1	IPR004709	Na+/H+ exchanger
ED3049_g18482.t1	IPR003406	Glycosyl transferase, family 14
ED3049_g9642.t1	IPR036513	STAS domain superfamily
ED3049_g9642.t1	IPR002645	STAS domain
ED3049_g9642.t1	IPR001902	SLC26A/SulP transporter
ED3049_g9642.t1	IPR011547	SLC26A/SulP transporter domain
ED3049_g2565.t1	IPR013854	Transcription factor AP-2, C-terminal
ED3049_g2565.t1	IPR004979	Transcription factor AP-2
ED3049_g20453.t1	IPR008610	Eukaryotic rRNA processing
ED3049_g15512.t1	IPR029044	Nucleotide-diphospho-sugar transferases
ED3049_g15512.t1	IPR004139	Glycosyl transferase, family 13
ED3049_g15512.t1	IPR052261	Glycosyltransferase 13
ED3049_g16957.t1	IPR009075	Acyl-CoA dehydrogenase/oxidase, C-terminal
ED3049_g16957.t1	IPR006089	Acyl-CoA dehydrogenase, conserved site
ED3049_g16957.t1	IPR036250	Acyl-CoA dehydrogenase-like, C-terminal
ED3049_g16957.t1	IPR052033	Mitochondrial Glutaryl-CoA Dehydrogenase
ED3049_g6024.t1	IPR029052	Metallo-dependent phosphatase-like
ED3049_g6024.t1	IPR050341	Serine/threonine-protein phosphatase PP1 catalytic subunit
ED3049_g6024.t1	IPR006186	Serine/threonine-specific protein phosphatase/bis(5-nucleosyl)-tetraphosphatase
ED3049_g6024.t1	IPR004843	Calcineurin-like, phosphoesterase domain
ED3049_g6020.t1	IPR029052	Metallo-dependent phosphatase-like
ED3049_g6020.t1	IPR050341	Serine/threonine-protein phosphatase PP1 catalytic subunit
ED3049_g6020.t1	IPR006186	Serine/threonine-specific protein phosphatase/bis(5-nucleosyl)-tetraphosphatase
ED3049_g6020.t1	IPR004843	Calcineurin-like, phosphoesterase domain
ED3049_g19709.t1	IPR051649	CUT Homeobox Domain-Containing Protein
ED3049_g19709.t1	IPR003350	CUT domain
ED3049_g19709.t1	IPR009057	Homedomain-like superfamily
ED3049_g19709.t1	IPR010982	Lambda repressor-like, DNA-binding domain superfamily
ED3049_g19709.t1	IPR001356	Homeodomain
ED3049_g3197.t1	IPR004686	Tricarboxylate/iron carrier
ED3049_g19433.t1	IPR008574	Interactor of ZYG-11, nematodes
ED3049_g19295.t1	IPR002347	Short-chain dehydrogenase/reductase SDR
ED3049_g19295.t1	IPR020904	Short-chain dehydrogenase/reductase, conserved site
ED3049_g19295.t1	IPR036291	NAD(P)-binding domain superfamily
ED3049_g11833.t1	IPR036736	ACP-like superfamily
ED3049_g11833.t1	IPR009081	Phosphopantetheine binding ACP domain
ED3049_g11833.t1	IPR003231	Acyl carrier protein
ED3049_g10355.t1	IPR018050	Phosphomannose isomerase, type I, conserved site
ED3049_g10355.t1	IPR001250	Mannose-6-phosphate isomerase, type I
ED3049_g10355.t1	IPR011051	RmlC-like cupin domain superfamily
ED3049_g10355.t1	IPR046457	Phosphomannose isomerase type I, catalytic domain
ED3049_g10355.t1	IPR016305	Mannose-6-phosphate isomerase
ED3049_g10355.t1	IPR046458	Phosphomannose isomerase type I, helical insertion domain
ED3049_g10355.t1	IPR014710	RmlC-like jelly roll fold
ED3049_g11455.t1	IPR019427	7TM GPCR, serpentine receptor class w (Srw)
ED3049_g11455.t1	IPR017452	GPCR, rhodopsin-like, 7TM
ED3049_g10740.t1	IPR017853	Glycoside hydrolase superfamily
ED3049_g10740.t1	IPR015883	Glycoside hydrolase family 20, catalytic domain
ED3049_g10740.t1	IPR038901	Hexosaminidase D-like
ED3049_g3511.t1	IPR011527	ABC transporter type 1, transmembrane domain
ED3049_g3511.t1	IPR027417	P-loop containing nucleoside triphosphate hydrolase
ED3049_g3511.t1	IPR003593	AAA+ ATPase domain
ED3049_g3511.t1	IPR003439	ABC transporter-like, ATP-binding domain
ED3049_g3511.t1	IPR036640	ABC transporter type 1, transmembrane domain superfamily
ED3049_g3511.t1	IPR017871	ABC transporter-like, conserved site
ED3049_g3511.t1	IPR050173	ATP-binding cassette transporter C-like
ED3049_g3511.t1	IPR005292	Multi drug resistance-associated protein
ED3049_g20017.t1	IPR006570	SPK domain
ED3049_g20017.t1	IPR053315	Peptidase C14A
ED3049_g4435.t1	IPR013087	Zinc finger C2H2-type
ED3049_g19801.t1	IPR006570	SPK domain
ED3049_g19801.t1	IPR053315	Peptidase C14A
ED3049_g12799.t3	IPR002110	Ankyrin repeat
ED3049_g12799.t3	IPR036770	Ankyrin repeat-containing domain superfamily
ED3049_g12799.t3	IPR047184	KN motif and ankyrin repeat domain-containing protein 1-4
ED3049_g18562.t1	IPR035979	RNA-binding domain superfamily
ED3049_g18562.t1	IPR050666	Epithelial Splicing Regulatory
ED3049_g18562.t1	IPR000504	RNA recognition motif domain
ED3049_g18562.t1	IPR012677	Nucleotide-binding alpha-beta plait domain superfamily
ED3049_g4353.t1	IPR055578	Domain of unknown function DUF7154
ED3049_g16837.t1	IPR053315	Peptidase C14A
ED3049_g16837.t1	IPR006570	SPK domain
ED3049_g4873.t1	IPR000276	G protein-coupled receptor, rhodopsin-like
ED3049_g4873.t1	IPR017452	GPCR, rhodopsin-like, 7TM
ED3049_g4873.t1	IPR001681	Neurokinin receptor
ED3049_g7282.t1	IPR003406	Glycosyl transferase, family 14
ED3049_g4637.t1	IPR000615	Bestrophin
ED3049_g4637.t1	IPR021134	Bestrophin-like
ED3049_g8577.t2	IPR014756	Immunoglobulin E-set
ED3049_g8577.t2	IPR012334	Pectin lyase fold
ED3049_g8577.t2	IPR000742	EGF-like domain
ED3049_g8577.t2	IPR015919	Cadherin-like superfamily
ED3049_g8577.t2	IPR011050	Pectin lyase fold/virulence factor
ED3049_g8577.t2	IPR039448	Right handed beta helix domain
ED3049_g8577.t2	IPR006626	Parallel beta-helix repeat
ED3049_g8577.t2	IPR051216	Teneurin
ED3049_g12725.t1	IPR019429	7TM GPCR, serpentine chemoreceptor class i (Sri)
ED3049_g20102.t1	IPR000344	7TM GPCR, serpentine receptor class a (Sra)
ED3049_g20102.t1	IPR051080	Nematode receptor-like serpentine class alpha
ED3049_g10225.t2	IPR005011	SNU66/SART1 family
ED3049_g10225.t2	IPR045347	HIND motif
ED3049_g14241.t1	IPR010987	Glutathione S-transferase, C-terminal-like
ED3049_g14241.t1	IPR017410	Mitochondrial outer membrane transport complex protein Metaxin 1/3
ED3049_g14241.t1	IPR036282	Glutathione S-transferase, C-terminal domain superfamily
ED3049_g14241.t1	IPR019564	Mitochondrial outer membrane transport complex Sam37/metaxin, N-terminal domain
ED3049_g14241.t1	IPR050931	Mitochondrial Protein Transport Metaxin
ED3049_g14241.t1	IPR033468	Metaxin, glutathione S-transferase domain
ED3049_g14275.t1	IPR009667	Protein of unknown function DUF1258
ED3049_g20678.t1	IPR000344	7TM GPCR, serpentine receptor class a (Sra)
ED3049_g10468.t1	IPR005049	STELLO-like
ED3049_g1750.t1	IPR029058	Alpha/Beta hydrolase fold
ED3049_g1750.t1	IPR002018	Carboxylesterase, type B
ED3049_g680.t1	IPR000719	Protein kinase domain
ED3049_g680.t1	IPR017441	Protein kinase, ATP binding site
ED3049_g680.t1	IPR011009	Protein kinase-like domain superfamily
ED3049_g680.t1	IPR050235	Casein Kinase 1 Ser/Thr Protein Kinase
ED3049_g14122.t1	IPR006583	PAN-3 domain
ED3049_g14122.t1	IPR016187	C-type lectin fold
ED3049_g20895.t1	IPR004842	SLC12A transporter family
ED3049_g20895.t1	IPR018491	SLC12A transporter, C-terminal
ED3049_g20895.t1	IPR004841	Amino acid permease/ SLC12A domain
ED3049_g1400.t1	IPR046851	Neurobeachin, beta-propeller domain
ED3049_g1400.t1	IPR000409	BEACH domain
ED3049_g1400.t1	IPR001680	WD40 repeat
ED3049_g1400.t1	IPR036372	BEACH domain superfamily
ED3049_g1400.t1	IPR050865	BEACH Domain-Containing
ED3049_g1400.t1	IPR023362	PH-BEACH domain
ED3049_g1400.t1	IPR015943	WD40/YVTN repeat-like-containing domain superfamily
ED3049_g1400.t1	IPR011993	PH-like domain superfamily
ED3049_g1400.t1	IPR036322	WD40-repeat-containing domain superfamily
ED3049_g17109.t1	IPR000344	7TM GPCR, serpentine receptor class a (Sra)
ED3049_g17109.t1	IPR051080	Nematode receptor-like serpentine class alpha
ED3049_g1976.t1	IPR001810	F-box domain
ED3049_g1976.t1	IPR002900	Domain of unknown function DUF38/FTH, Caenorhabditis species
ED3049_g1976.t1	IPR036047	F-box-like domain superfamily
ED3049_g1976.t1	IPR040161	F-box A protein FB224
ED3049_g13290.t1	IPR008269	Peptidase S16, Lon proteolytic domain
ED3049_g13290.t1	IPR014721	Small ribosomal subunit protein uS5 domain 2-type fold, subgroup
ED3049_g13290.t1	IPR020568	Ribosomal protein uS5 domain 2-type superfamily
ED3049_g6283.t1	IPR003656	Zinc finger, BED-type
ED3049_g6283.t1	IPR036236	Zinc finger C2H2 superfamily
ED3049_g6283.t1	IPR053031	Cuticle-associated protein
ED3049_g3640.t1	IPR002172	Low-density lipoprotein (LDL) receptor class A repeat
ED3049_g3640.t1	IPR000152	EGF-type aspartate/asparagine hydroxylation site
ED3049_g3640.t1	IPR000742	EGF-like domain
ED3049_g3640.t1	IPR002035	von Willebrand factor, type A
ED3049_g3640.t1	IPR036055	LDL receptor-like superfamily
ED3049_g3640.t1	IPR000082	SEA domain
ED3049_g3640.t1	IPR036465	von Willebrand factor A-like domain superfamily
ED3049_g3640.t1	IPR009030	Growth factor receptor cysteine-rich domain superfamily
ED3049_g3640.t1	IPR057353	TNF receptor-like domain
ED3049_g3640.t1	IPR018097	EGF-like calcium-binding, conserved site
ED3049_g3640.t1	IPR001881	EGF-like calcium-binding domain
ED3049_g3640.t1	IPR052235	Nephronectin domain-containing protein
ED3049_g3640.t1	IPR056590	Mua-3/Mup-4, EGF-like domain
ED3049_g3640.t1	IPR013032	EGF-like, conserved site
ED3049_g3640.t1	IPR049883	NOTCH1 EGF-like calcium-binding domain
ED3049_g13131.t1	IPR004574	Alkylated DNA repair protein AlkB
ED3049_g13131.t1	IPR005123	Oxoglutarate/iron-dependent dioxygenase domain
ED3049_g13131.t1	IPR037151	Alpha-ketoglutarate-dependent dioxygenase AlkB-like superfamily
ED3049_g13131.t1	IPR027450	Alpha-ketoglutarate-dependent dioxygenase AlkB-like
ED3049_g12123.t1	IPR035500	Nuclear hormone receptor-like domain superfamily
ED3049_g12123.t1	IPR001628	Zinc finger, nuclear hormone receptor-type
ED3049_g12123.t1	IPR000536	Nuclear hormone receptor, ligand-binding domain
ED3049_g12123.t1	IPR013088	Zinc finger, NHR/GATA-type
ED3049_g21465.t1	IPR001171	Sterol biosynthesis ERG24/DHCR-like
ED3049_g4056.t1	IPR021109	Aspartic peptidase domain superfamily
ED3049_g4056.t1	IPR005162	Retrotransposon gag domain
ED3049_g4056.t1	IPR001878	Zinc finger, CCHC-type
ED3049_g4056.t1	IPR036875	Zinc finger, CCHC-type superfamily
ED3049_g16257.t1	IPR024679	Pre-rRNA-processing protein Ipi1, N-terminal
ED3049_g16257.t1	IPR011989	Armadillo-like helical
ED3049_g16257.t1	IPR016024	Armadillo-type fold
ED3049_g14320.t1	IPR036465	von Willebrand factor A-like domain superfamily
ED3049_g14320.t1	IPR027417	P-loop containing nucleoside triphosphate hydrolase
ED3049_g14320.t1	IPR002035	von Willebrand factor, type A
ED3049_g14320.t1	IPR011704	ATPase, dynein-related, AAA domain
ED3049_g14320.t1	IPR039891	von Willebrand factor A domain-containing protein 8
ED3049_g20777.t1	IPR051960	Eukaryotic Initiation Factor 2B Subunit Gamma
ED3049_g20777.t1	IPR029044	Nucleotide-diphospho-sugar transferases
ED3049_g20777.t1	IPR011004	Trimeric LpxA-like superfamily
ED3049_g20777.t1	IPR005835	Nucleotidyl transferase domain
ED3049_g13815.t1	IPR000253	Forkhead-associated (FHA) domain
ED3049_g13815.t1	IPR025999	Microspherule protein, N-terminal domain
ED3049_g13815.t1	IPR008984	SMAD/FHA domain superfamily
ED3049_g13815.t1	IPR037912	Microspherule protein 1
ED3049_g16363.t1	IPR009100	Acyl-CoA dehydrogenase/oxidase, N-terminal and middle domain superfamily
ED3049_g16363.t1	IPR036250	Acyl-CoA dehydrogenase-like, C-terminal
ED3049_g16363.t1	IPR034184	Putative acyl-CoA dehydrogenase AidB
ED3049_g16363.t1	IPR053998	Acyl-CoA dehydrogenase 11-like C-terminal domain
ED3049_g16363.t1	IPR041504	Adaptive response protein AidB, N-terminal
ED3049_g16363.t1	IPR006091	Acyl-CoA oxidase/dehydrogenase, middle domain
ED3049_g16363.t1	IPR009075	Acyl-CoA dehydrogenase/oxidase, C-terminal
ED3049_g16363.t1	IPR052904	Acyl-CoA dehydrogenase-like protein
ED3049_g20643.t1	IPR005020	Protein LIN-8
ED3049_g12816.t1	IPR003326	TRA-1 regulated
ED3049_g7985.t1	IPR004843	Calcineurin-like, phosphoesterase domain
ED3049_g7985.t1	IPR029052	Metallo-dependent phosphatase-like
ED3049_g7985.t1	IPR041792	Purple acid phosphatase, metallophosphatase domain
ED3049_g7985.t1	IPR025733	Purple acid phosphatase, C-terminal domain
ED3049_g7985.t1	IPR015914	Purple acid phosphatase, N-terminal
ED3049_g7985.t1	IPR008963	Purple acid phosphatase-like, N-terminal
ED3049_g10209.t1	IPR006583	PAN-3 domain
ED3049_g10209.t1	IPR016186	C-type lectin-like/link domain superfamily
ED3049_g10209.t1	IPR016187	C-type lectin fold
ED3049_g19020.t1	IPR007269	Isoprenylcysteine carboxyl methyltransferase
ED3049_g19020.t1	IPR025770	Protein-S-isoprenylcysteine O-methyltransferase
ED3049_g16382.t1	IPR050757	Collagen-modifying Glycosyltransferase 25
ED3049_g16382.t1	IPR002654	Glycosyl transferase, family 25
ED3049_g21322.t1	IPR026939	ZNF706/At2g23090 superfamily
ED3049_g21322.t1	IPR007513	Small EDRK-rich factor-like, N-terminal
ED3049_g21322.t1	IPR045230	Zinc finger protein MBS1/2-like
ED3049_g20956.t2	IPR027819	Guanine nucleotide exchange factor C9orf72
ED3049_g15631.t1	IPR053093	GPCR-like receptor
ED3049_g15631.t1	IPR000276	G protein-coupled receptor, rhodopsin-like
ED3049_g15631.t1	IPR017452	GPCR, rhodopsin-like, 7TM
ED3049_g17742.t1	IPR000904	Sec7 domain
ED3049_g18155.t1	IPR036052	Tryptophan synthase beta chain-like, PALP domain superfamily
ED3049_g18155.t1	IPR000634	Serine/threonine dehydratase, pyridoxal-phosphate-binding site
ED3049_g18155.t1	IPR001926	Tryptophan synthase beta chain-like, PALP domain
ED3049_g15890.t1	IPR029052	Metallo-dependent phosphatase-like
ED3049_g8518.t1	IPR012885	Sdz-33, F-box domain
ED3049_g18998.t1	IPR039941	Tetratricopeptide repeat protein 30
ED3049_g18998.t1	IPR011990	Tetratricopeptide-like helical domain superfamily
ED3049_g18998.t1	IPR019734	Tetratricopeptide repeat
ED3049_g17018.t1	IPR011990	Tetratricopeptide-like helical domain superfamily
ED3049_g17018.t1	IPR049039	Regulator of microtubule dynamics protein 1-3, alpha helical repeats
ED3049_g9069.t1	IPR012858	Dendritic cell-specific transmembrane protein-like
ED3049_g9069.t1	IPR051856	Cell Surface Receptor and E3 Ligase Protein
ED3049_g19598.t1	IPR011009	Protein kinase-like domain superfamily
ED3049_g19598.t1	IPR000719	Protein kinase domain
ED3049_g17521.t1	IPR001079	Galectin, carbohydrate recognition domain
ED3049_g17521.t1	IPR013320	Concanavalin A-like lectin/glucanase domain superfamily
ED3049_g17521.t1	IPR044156	Galectin-like
ED3049_g4307.t1	IPR019821	Kinesin motor domain, conserved site
ED3049_g4307.t1	IPR001752	Kinesin motor domain
ED3049_g4307.t1	IPR027640	Kinesin-like protein
ED3049_g4307.t1	IPR027417	P-loop containing nucleoside triphosphate hydrolase
ED3049_g4307.t1	IPR036961	Kinesin motor domain superfamily
ED3049_g10637.t1	IPR008164	Repeat of unknown function XGLTT
ED3049_g13760.t1	IPR017853	Glycoside hydrolase superfamily
ED3049_g13760.t1	IPR051595	Glycosyl Hydrolase 25 Enzymes
ED3049_g4286.t4	IPR046338	GAIN domain superfamily
ED3049_g4286.t4	IPR015919	Cadherin-like superfamily
ED3049_g4286.t4	IPR057244	GAIN, subdomain B
ED3049_g4286.t4	IPR000203	GPS motif
ED3049_g5950.t1	IPR016179	Insulin-like
ED3049_g5950.t1	IPR036438	Insulin-like superfamily
ED3049_g5950.t1	IPR022353	Insulin, conserved site
ED3049_g5950.t1	IPR022352	Insulin/IGF/relaxin
ED3049_g16951.t1	IPR007719	Phytochelatin synthase, N-terminal catalytic domain
ED3049_g16951.t1	IPR038156	Phytochelatin synthase, N-terminal domain superfamily
ED3049_g16951.t1	IPR038765	Papain-like cysteine peptidase superfamily
ED3049_g16951.t1	IPR040409	Phytochelatin synthase
ED3049_g1863.t3	IPR000276	G protein-coupled receptor, rhodopsin-like
ED3049_g1863.t3	IPR017452	GPCR, rhodopsin-like, 7TM
ED3049_g1863.t3	IPR009126	Cholecystokinin receptor
ED3049_g2881.t1	IPR001478	PDZ domain
ED3049_g2881.t1	IPR050604	PDZ and LIM domain-containing
ED3049_g2881.t1	IPR006643	Zasp-like motif
ED3049_g2881.t1	IPR036034	PDZ superfamily
ED3049_g5189.t1	IPR002125	Cytidine and deoxycytidylate deaminase domain
ED3049_g5189.t1	IPR016193	Cytidine deaminase-like
ED3049_g5189.t1	IPR050202	Cytidine and Deoxycytidylate Deaminase
ED3049_g5189.t1	IPR006262	Cytidine deaminase, homotetrameric
ED3049_g5189.t1	IPR016192	APOBEC/CMP deaminase, zinc-binding
ED3049_g8084.t1	IPR017452	GPCR, rhodopsin-like, 7TM
ED3049_g8084.t1	IPR019427	7TM GPCR, serpentine receptor class w (Srw)
ED3049_g20821.t1	IPR036383	Thrombospondin type-1 repeat superfamily
ED3049_g20821.t1	IPR000884	Thrombospondin type-1 (TSP1) repeat
ED3049_g20821.t1	IPR002223	Pancreatic trypsin inhibitor Kunitz domain
ED3049_g20821.t1	IPR002861	Reeler domain
ED3049_g20821.t1	IPR009465	Spondin, N-terminal
ED3049_g20821.t1	IPR042307	Reeler domain superfamily
ED3049_g20821.t1	IPR051418	Spondin/Thrombospondin type-1 domain-containing
ED3049_g20821.t1	IPR036880	Pancreatic trypsin inhibitor Kunitz domain superfamily
ED3049_g20821.t1	IPR020901	Proteinase inhibitor I2, Kunitz, conserved site
ED3049_g20821.t1	IPR044004	Spondin-like TSP1 domain
ED3049_g20821.t1	IPR038678	Spondin, N-terminal domain superfamily
ED3049_g19355.t1	IPR032675	Leucine-rich repeat domain superfamily
ED3049_g19355.t1	IPR001611	Leucine-rich repeat
ED3049_g19355.t1	IPR045060	Phenylalanine-tRNA ligase, class IIc, beta subunit
ED3049_g19355.t1	IPR003591	Leucine-rich repeat, typical subtype
ED3049_g19355.t1	IPR005146	B3/B4 tRNA-binding domain
ED3049_g19355.t1	IPR020825	Phenylalanyl-tRNA synthetase-like, B3/B4
ED3049_g17462.t2	IPR029063	S-adenosyl-L-methionine-dependent methyltransferase superfamily
ED3049_g17462.t2	IPR013216	Methyltransferase type 11
ED3049_g17462.t2	IPR050602	Malonyl-ACP O-Methyltransferase
ED3049_g22361.t1	IPR008498	Protein of unknown function DUF780, Caenorhabditis species
ED3049_g2075.t1	IPR000159	Ras-associating domain
ED3049_g2075.t1	IPR029071	Ubiquitin-like domain superfamily
ED3049_g2075.t1	IPR028842	Afadin
ED3049_g3100.t1	IPR036734	Neurotransmitter-gated ion-channel ligand-binding domain superfamily
ED3049_g3100.t1	IPR006201	Neurotransmitter-gated ion-channel
ED3049_g3100.t1	IPR018000	Neurotransmitter-gated ion-channel, conserved site
ED3049_g3100.t1	IPR006202	Neurotransmitter-gated ion-channel ligand-binding domain
ED3049_g3100.t1	IPR038050	Neuronal acetylcholine receptor
ED3049_g3100.t1	IPR036719	Neurotransmitter-gated ion-channel transmembrane domain superfamily
ED3049_g22165.t1	IPR011009	Protein kinase-like domain superfamily
ED3049_g22165.t1	IPR013783	Immunoglobulin-like fold
ED3049_g22165.t1	IPR050122	Receptor Tyrosine Kinase
ED3049_g22165.t1	IPR007110	Immunoglobulin-like domain
ED3049_g22165.t1	IPR008266	Tyrosine-protein kinase, active site
ED3049_g22165.t1	IPR001245	Serine-threonine/tyrosine-protein kinase, catalytic domain
ED3049_g22165.t1	IPR020635	Tyrosine-protein kinase, catalytic domain
ED3049_g22165.t1	IPR017441	Protein kinase, ATP binding site
ED3049_g22165.t1	IPR000719	Protein kinase domain
ED3049_g22165.t1	IPR036179	Immunoglobulin-like domain superfamily
ED3049_g21079.t1	IPR001810	F-box domain
ED3049_g21079.t1	IPR012885	Sdz-33, F-box domain
ED3049_g9632.t1	IPR036034	PDZ superfamily
ED3049_g9632.t1	IPR040264	Uncharacterized protein T15H9.4-like
ED3049_g13706.t1	IPR002659	Glycosyl transferase, family 31
ED3049_g16296.t1	IPR008015	GMP phosphodiesterase, delta subunit
ED3049_g16296.t1	IPR037036	GMP phosphodiesterase, delta subunit superfamily
ED3049_g16296.t1	IPR051519	PDE6D/unc-119 myristoyl-binding
ED3049_g16296.t1	IPR014756	Immunoglobulin E-set
ED3049_g2815.t1	IPR000344	7TM GPCR, serpentine receptor class a (Sra)
ED3049_g2815.t1	IPR051080	Nematode receptor-like serpentine class alpha
ED3049_g15483.t1	IPR001534	Transthyretin-like
ED3049_g15483.t1	IPR038479	Transthyretin-like superfamily
ED3049_g21760.t1	IPR021109	Aspartic peptidase domain superfamily
ED3049_g21760.t1	IPR033121	Peptidase family A1 domain
ED3049_g21760.t1	IPR001461	Aspartic peptidase A1
ED3049_g21760.t1	IPR034164	Pepsin-like domain
ED3049_g21760.t1	IPR001969	Aspartic peptidase, active site
ED3049_g14162.t1	IPR006583	PAN-3 domain
ED3049_g14162.t1	IPR016187	C-type lectin fold
ED3049_g14162.t1	IPR016186	C-type lectin-like/link domain superfamily
ED3049_g14162.t1	IPR001304	C-type lectin-like
ED3049_g4000.t1	IPR004014	Cation-transporting P-type ATPase, N-terminal
ED3049_g4000.t1	IPR023299	P-type ATPase, cytoplasmic domain N
ED3049_g4000.t1	IPR023298	P-type ATPase, transmembrane domain superfamily
ED3049_g4000.t1	IPR006408	P-type ATPase, subfamily IIB
ED3049_g4000.t1	IPR036412	HAD-like superfamily
ED3049_g4000.t1	IPR006068	Cation-transporting P-type ATPase, C-terminal
ED3049_g4000.t1	IPR018303	P-type ATPase, phosphorylation site
ED3049_g4000.t1	IPR044492	P-type ATPase, haloacid dehalogenase domain
ED3049_g4000.t1	IPR008250	P-type ATPase, A domain superfamily
ED3049_g4000.t1	IPR001757	P-type ATPase
ED3049_g4000.t1	IPR022141	Plasma membrane calcium transporting P-type ATPase, C-terminal
ED3049_g4000.t1	IPR023214	HAD superfamily
ED3049_g1483.t1	IPR001680	WD40 repeat
ED3049_g1483.t1	IPR036322	WD40-repeat-containing domain superfamily
ED3049_g1483.t1	IPR053299	ASTRA complex-associated WD repeat
ED3049_g1483.t1	IPR015943	WD40/YVTN repeat-like-containing domain superfamily
ED3049_g1483.t1	IPR017422	WD repeat-containing protein 55
ED3049_g11983.t2	IPR019420	7TM GPCR, serpentine receptor class bc (Srbc)
ED3049_g14006.t1	IPR039158	Solute carrier family 25 member 46
ED3049_g14006.t1	IPR018108	Mitochondrial carrier protein, transmembrane region
ED3049_g14006.t1	IPR023395	Mitochondrial carrier protein domain superfamily
ED3049_g1185.t1	IPR052774	C. elegans Developmental and Neuronal Protein
ED3049_g1185.t1	IPR003609	PAN/Apple domain
ED3049_g11050.t1	IPR006583	PAN-3 domain
ED3049_g80.t1	IPR000473	Large ribosomal subunit protein bL36
ED3049_g80.t1	IPR052143	Mitochondrial Large Ribosomal Subunit bL36m
ED3049_g80.t1	IPR035977	Large ribosomal subunit protein bL36 superfamily
ED3049_g16538.t1	IPR016162	Aldehyde dehydrogenase, N-terminal
ED3049_g16538.t1	IPR050740	Aldehyde Dehydrogenase Superfamily
ED3049_g16538.t1	IPR016161	Aldehyde/histidinol dehydrogenase
ED3049_g16538.t1	IPR015590	Aldehyde dehydrogenase domain
ED3049_g16538.t1	IPR029510	Aldehyde dehydrogenase, glutamic acid active site
ED3049_g1605.t1	IPR036249	Thioredoxin-like superfamily
ED3049_g1605.t1	IPR005788	Protein disulfide-isomerase, thioredoxin-like domain
ED3049_g1605.t1	IPR017937	Thioredoxin, conserved site
ED3049_g1605.t1	IPR005792	Protein disulphide isomerase
ED3049_g1605.t1	IPR013766	Thioredoxin domain
ED3049_g18122.t1	IPR000795	Translational (tr)-type GTP-binding domain
ED3049_g18122.t1	IPR027417	P-loop containing nucleoside triphosphate hydrolase
ED3049_g18122.t1	IPR050100	Translation factor GTPase superfamily members
ED3049_g18122.t1	IPR009000	Translation protein, beta-barrel domain superfamily
ED3049_g18122.t1	IPR054696	GTP-eEF1A, C-terminal domain
ED3049_g18122.t1	IPR009001	Translation elongation factor EF1A/initiation factor IF2gamma, C-terminal
ED3049_g14825.t1	IPR027417	P-loop containing nucleoside triphosphate hydrolase
ED3049_g14825.t1	IPR014001	Helicase superfamily 1/2, ATP-binding domain
ED3049_g14825.t1	IPR001650	Helicase, C-terminal domain-like
ED3049_g14825.t1	IPR000330	SNF2, N-terminal
ED3049_g14825.t1	IPR050496	SNF2/RAD54 Helicase and DNA Repair
ED3049_g14825.t1	IPR038718	SNF2-like, N-terminal domain superfamily
ED3049_g14825.t1	IPR049730	SNF2/RAD5-like, C-terminal helicase domain
ED3049_g1581.t1	IPR001506	Peptidase M12A
ED3049_g1581.t1	IPR000859	CUB domain
ED3049_g1581.t1	IPR024079	Metallopeptidase, catalytic domain superfamily
ED3049_g1581.t1	IPR035914	Spermadhesin, CUB domain superfamily
ED3049_g1581.t1	IPR034035	Astacin-like metallopeptidase domain
ED3049_g1581.t1	IPR006026	Peptidase, metallopeptidase
ED3049_g1581.t1	IPR017050	Metallopeptidase, nematode
ED3049_g12938.t1	IPR008974	TRAF-like
ED3049_g12938.t1	IPR002083	MATH/TRAF domain
ED3049_g18260.t1	IPR013087	Zinc finger C2H2-type
ED3049_g18260.t1	IPR036236	Zinc finger C2H2 superfamily
ED3049_g18260.t1	IPR050688	Zinc finger and ubiquitin peptidase domain-containing protein
ED3049_g9832.t1	IPR001628	Zinc finger, nuclear hormone receptor-type
ED3049_g9832.t1	IPR051152	Caenorhabditis elegans Orphan Nuclear Receptors
ED3049_g9832.t1	IPR049636	Hepatocyte nuclear factor 4-like, DNA-binding domain
ED3049_g9832.t1	IPR000536	Nuclear hormone receptor, ligand-binding domain
ED3049_g9832.t1	IPR013088	Zinc finger, NHR/GATA-type
ED3049_g9832.t1	IPR035500	Nuclear hormone receptor-like domain superfamily
ED3049_g14433.t1	IPR044399	Myoglobin-like, M family globin domain
ED3049_g14433.t1	IPR012292	Globin/Protoglobin
ED3049_g14433.t1	IPR009050	Globin-like superfamily
ED3049_g16949.t1	IPR056516	Integrator complex subunit 7, N-terminal
ED3049_g16949.t1	IPR011989	Armadillo-like helical
ED3049_g16949.t1	IPR054519	Integrator complex subunit 7, C-terminal domain
ED3049_g16949.t1	IPR033060	Integrator complex subunit 7
ED3049_g16949.t1	IPR016024	Armadillo-type fold
ED3049_g1132.t1	IPR002048	EF-hand domain
ED3049_g1132.t1	IPR011992	EF-hand domain pair
ED3049_g1132.t1	IPR050230	Calmodulin/Myosin light chain/Troponin C-like
ED3049_g11308.t1	IPR019420	7TM GPCR, serpentine receptor class bc (Srbc)
ED3049_g8049.t1	IPR029045	ClpP/crotonase-like domain superfamily
ED3049_g8049.t1	IPR008927	6-phosphogluconate dehydrogenase-like, C-terminal domain superfamily
ED3049_g8049.t1	IPR050136	Fatty acid oxidation complex subunit alpha
ED3049_g8049.t1	IPR006108	3-hydroxyacyl-CoA dehydrogenase, C-terminal
ED3049_g8049.t1	IPR001753	Enoyl-CoA hydratase/isomerase
ED3049_g8049.t1	IPR036291	NAD(P)-binding domain superfamily
ED3049_g8049.t1	IPR006176	3-hydroxyacyl-CoA dehydrogenase, NAD binding
ED3049_g8049.t1	IPR012803	Fatty acid oxidation complex, alpha subunit, mitochondrial
ED3049_g18392.t1	IPR001452	SH3 domain
ED3049_g18392.t1	IPR043539	Grb2-like
ED3049_g18392.t1	IPR036028	SH3-like domain superfamily
ED3049_g13185.t1	IPR000560	Histidine phosphatase superfamily, clade-2
ED3049_g13185.t1	IPR050645	Histidine Acid Phosphatase
ED3049_g13185.t1	IPR029033	Histidine phosphatase superfamily
ED3049_g990.t1	IPR003593	AAA+ ATPase domain
ED3049_g990.t1	IPR017871	ABC transporter-like, conserved site
ED3049_g990.t1	IPR003439	ABC transporter-like, ATP-binding domain
ED3049_g990.t1	IPR027417	P-loop containing nucleoside triphosphate hydrolase
ED3049_g990.t1	IPR050611	ATP-binding cassette sub-family F member, EF3 subfamily
ED3049_g990.t1	IPR032781	ABC-transporter extension domain
ED3049_g2351.t1	IPR022042	snRNA-activating protein complex, subunit 3
ED3049_g6991.t1	IPR000169	Cysteine peptidase, cysteine active site
ED3049_g6991.t1	IPR039417	Papain-like cysteine endopeptidase
ED3049_g6991.t1	IPR013201	Cathepsin propeptide inhibitor domain (I29)
ED3049_g6991.t1	IPR038765	Papain-like cysteine peptidase superfamily
ED3049_g6991.t1	IPR013128	Peptidase C1A
ED3049_g6991.t1	IPR000668	Peptidase C1A, papain C-terminal
ED3049_g11978.t1	IPR013785	Aldolase-type TIM barrel
ED3049_g11978.t1	IPR051799	NADH-dependent flavin oxidoreductase
ED3049_g17869.t1	IPR051494	BSD domain-containing protein
ED3049_g17869.t1	IPR005607	BSD domain
ED3049_g17869.t1	IPR035925	BSD domain superfamily
ED3049_g8122.t1	IPR002083	MATH/TRAF domain
ED3049_g8122.t1	IPR008974	TRAF-like
ED3049_g8122.t1	IPR000210	BTB/POZ domain
ED3049_g8122.t1	IPR011333	SKP1/BTB/POZ domain superfamily
ED3049_g11267.t1	IPR053220	Nematode receptor-like serpentine class H
ED3049_g11267.t1	IPR019422	7TM GPCR, serpentine receptor class h (Srh)
ED3049_g327.t1	IPR005828	Major facilitator, sugar transporter-like
ED3049_g327.t1	IPR020846	Major facilitator superfamily domain
ED3049_g327.t1	IPR004749	Organic cation transport protein/SVOP
ED3049_g327.t1	IPR036259	MFS transporter superfamily
ED3049_g327.t1	IPR047969	Synaptic vesicle 2-related protein-like, major facilitator superfamily domain
ED3049_g22123.t1	IPR017452	GPCR, rhodopsin-like, 7TM
ED3049_g22123.t1	IPR019430	7TM GPCR, serpentine receptor class x (Srx)
ED3049_g8089.t1	IPR042868	Phytanoyl-CoA hydroxylase-interacting protein-like
ED3049_g8089.t1	IPR045545	Phytanoyl-CoA hydroxylase-interacting protein-like, C-terminal
ED3049_g8988.t1	IPR002241	Glycoside hydrolase, family 27
ED3049_g8988.t1	IPR041233	Alpha galactosidase, C-terminal domain
ED3049_g8988.t1	IPR013785	Aldolase-type TIM barrel
ED3049_g8988.t1	IPR000111	Glycoside hydrolase family 27/36, conserved site
ED3049_g8988.t1	IPR013780	Glycosyl hydrolase, all-beta
ED3049_g8988.t1	IPR017853	Glycoside hydrolase superfamily
ED3049_g6568.t1	IPR003366	CUB-like domain
ED3049_g4343.t1	IPR055578	Domain of unknown function DUF7154
ED3049_g4343.t1	IPR016186	C-type lectin-like/link domain superfamily
ED3049_g4343.t1	IPR001304	C-type lectin-like
ED3049_g4343.t1	IPR016187	C-type lectin fold
ED3049_g16139.t1	IPR027973	40S small subunit processome assembly factor 1-like
ED3049_g17548.t1	IPR056370	DE-cadherin-like, Ig-like domain
ED3049_g17548.t1	IPR013320	Concanavalin A-like lectin/glucanase domain superfamily
ED3049_g17548.t1	IPR002126	Cadherin-like
ED3049_g17548.t1	IPR000742	EGF-like domain
ED3049_g17548.t1	IPR027397	Catenin binding domain superfamily
ED3049_g17548.t1	IPR001791	Laminin G domain
ED3049_g17548.t1	IPR039808	Cadherin
ED3049_g17548.t1	IPR015919	Cadherin-like superfamily
ED3049_g17548.t1	IPR054522	Cadherin-related hmr-1, C-terminal
ED3049_g17548.t1	IPR056448	Cadherin-related hmr-1, EGF domain
ED3049_g17548.t1	IPR020894	Cadherin conserved site
ED3049_g17548.t1	IPR000152	EGF-type aspartate/asparagine hydroxylation site
ED3049_g16776.t1	IPR017452	GPCR, rhodopsin-like, 7TM
ED3049_g16776.t1	IPR052322	Mitochondrial rRNA Methyltransferase NSUN4
ED3049_g16776.t1	IPR019420	7TM GPCR, serpentine receptor class bc (Srbc)
ED3049_g11704.t1	IPR016187	C-type lectin fold
ED3049_g11704.t1	IPR001304	C-type lectin-like
ED3049_g11704.t1	IPR016186	C-type lectin-like/link domain superfamily
ED3049_g11187.t1	IPR019430	7TM GPCR, serpentine receptor class x (Srx)
ED3049_g11187.t1	IPR017452	GPCR, rhodopsin-like, 7TM
ED3049_g17131.t2	IPR009771	RIC1, C-terminal alpha solenoid region
ED3049_g17131.t2	IPR036322	WD40-repeat-containing domain superfamily
ED3049_g17131.t2	IPR040096	RAB6A-GEF complex partner protein 1
ED3049_g13609.t1	IPR003124	WH2 domain
ED3049_g13609.t1	IPR028288	SCAR/WAVE family
ED3049_g2901.t1	IPR001223	Glycoside hydrolase family 18, catalytic domain
ED3049_g2901.t1	IPR011583	Chitinase II/V-like, catalytic domain
ED3049_g2901.t1	IPR017853	Glycoside hydrolase superfamily
ED3049_g11537.t1	IPR019428	7TM GPCR, serpentine receptor class r (Str)
ED3049_g1712.t1	IPR000242	Tyrosine-specific protein phosphatase, PTPase domain
ED3049_g1712.t1	IPR029021	Protein-tyrosine phosphatase-like
ED3049_g1712.t1	IPR053345	Ankyrin repeat-containing protein
ED3049_g1712.t1	IPR003595	Protein-tyrosine phosphatase, catalytic
ED3049_g5940.t1	IPR035914	Spermadhesin, CUB domain superfamily
ED3049_g5940.t1	IPR000859	CUB domain
ED3049_g5940.t1	IPR052129	Spermadhesin-Link domain-containing protein
ED3049_g8319.t1	IPR035914	Spermadhesin, CUB domain superfamily
ED3049_g8319.t1	IPR000859	CUB domain
ED3049_g14385.t1	IPR029058	Alpha/Beta hydrolase fold
ED3049_g14385.t1	IPR002921	Fungal lipase-type domain
ED3049_g18607.t1	IPR036533	BAG domain superfamily
ED3049_g18607.t1	IPR000626	Ubiquitin-like domain
ED3049_g18607.t1	IPR003103	BAG domain
ED3049_g18607.t1	IPR029071	Ubiquitin-like domain superfamily
ED3049_g18607.t1	IPR017093	Molecular chaperone regulator BAG-1
ED3049_g19111.t1	IPR041679	DNA2/NAM7 helicase-like, C-terminal
ED3049_g19111.t1	IPR050534	Coronaviruses polyprotein 1ab
ED3049_g19111.t1	IPR014001	Helicase superfamily 1/2, ATP-binding domain
ED3049_g19111.t1	IPR047187	Upf1-like, C-terminal helicase domain
ED3049_g19111.t1	IPR027417	P-loop containing nucleoside triphosphate hydrolase
ED3049_g19111.t1	IPR003593	AAA+ ATPase domain
ED3049_g19111.t1	IPR041677	DNA2/NAM7 helicase, helicase domain
ED3049_g5687.t1	IPR003839	7TM GPCR, serpentine receptor class u (Sru)
ED3049_g6865.t1	IPR008627	GETHR pentapeptide repeat
ED3049_g7612.t1	IPR017452	GPCR, rhodopsin-like, 7TM
ED3049_g7612.t1	IPR019427	7TM GPCR, serpentine receptor class w (Srw)
ED3049_g10870.t1	IPR053286	Nematode receptor-like srab
ED3049_g10870.t1	IPR019408	7TM GPCR, serpentine receptor class ab (Srab)
ED3049_g9052.t2	IPR000008	C2 domain
ED3049_g9052.t2	IPR035892	C2 domain superfamily
ED3049_g9052.t2	IPR043541	Synaptotagmin-14/14L/16
ED3049_g4350.t1	IPR016186	C-type lectin-like/link domain superfamily
ED3049_g4350.t1	IPR016187	C-type lectin fold
ED3049_g4350.t1	IPR055578	Domain of unknown function DUF7154
ED3049_g4350.t1	IPR001304	C-type lectin-like
ED3049_g15995.t1	IPR017452	GPCR, rhodopsin-like, 7TM
ED3049_g15995.t1	IPR000276	G protein-coupled receptor, rhodopsin-like
ED3049_g15995.t1	IPR019427	7TM GPCR, serpentine receptor class w (Srw)
ED3049_g3418.t1	IPR002223	Pancreatic trypsin inhibitor Kunitz domain
ED3049_g3418.t1	IPR036880	Pancreatic trypsin inhibitor Kunitz domain superfamily
ED3049_g3418.t1	IPR028150	Lustrin, cysteine-rich repeated
ED3049_g3418.t1	IPR006150	Cysteine-rich repeat
ED3049_g3418.t1	IPR053014	Cuticle-associated divergent protein
ED3049_g22316.t1	IPR040161	F-box A protein FB224
ED3049_g22316.t1	IPR002900	Domain of unknown function DUF38/FTH, Caenorhabditis species
ED3049_g22316.t1	IPR001810	F-box domain
ED3049_g22316.t1	IPR036047	F-box-like domain superfamily
ED3049_g17546.t2	IPR015919	Cadherin-like superfamily
ED3049_g17546.t2	IPR039808	Cadherin
ED3049_g17546.t2	IPR002126	Cadherin-like
ED3049_g17546.t2	IPR020894	Cadherin conserved site
ED3049_g17546.t2	IPR018247	EF-Hand 1, calcium-binding site
ED3049_g1978.t1	IPR006342	Methyltransferase FkbM
ED3049_g4693.t1	IPR049039	Regulator of microtubule dynamics protein 1-3, alpha helical repeats
ED3049_g4693.t1	IPR011990	Tetratricopeptide-like helical domain superfamily
ED3049_g4649.t1	IPR049039	Regulator of microtubule dynamics protein 1-3, alpha helical repeats
ED3049_g4649.t1	IPR011990	Tetratricopeptide-like helical domain superfamily
ED3049_g11639.t1	IPR000536	Nuclear hormone receptor, ligand-binding domain
ED3049_g11639.t1	IPR001628	Zinc finger, nuclear hormone receptor-type
ED3049_g11639.t1	IPR013088	Zinc finger, NHR/GATA-type
ED3049_g11639.t1	IPR035500	Nuclear hormone receptor-like domain superfamily
ED3049_g11639.t1	IPR051152	Caenorhabditis elegans Orphan Nuclear Receptors
ED3049_g12177.t2	IPR006568	PSP, proline-rich
ED3049_g12177.t2	IPR007180	Domain of unknown function DUF382
ED3049_g12177.t2	IPR052584	Pre-mRNA Spliceosomal U2 snRNP Complex Component
ED3049_g22106.t1	IPR017452	GPCR, rhodopsin-like, 7TM
ED3049_g22106.t1	IPR019427	7TM GPCR, serpentine receptor class w (Srw)
ED3049_g18883.t1	IPR036259	MFS transporter superfamily
ED3049_g18883.t1	IPR020846	Major facilitator superfamily domain
ED3049_g18883.t1	IPR011701	Major facilitator superfamily
ED3049_g18883.t1	IPR049680	Choline/ethanolamine transporter FLVCR1-2/SLC49-like
ED3049_g18644.t1	IPR013320	Concanavalin A-like lectin/glucanase domain superfamily
ED3049_g18644.t1	IPR000998	MAM domain
ED3049_g22363.t1	IPR013087	Zinc finger C2H2-type
ED3049_g22363.t1	IPR036236	Zinc finger C2H2 superfamily
ED3049_g22027.t1	IPR003280	Two pore domain potassium channel
ED3049_g22027.t1	IPR013099	Potassium channel domain
ED3049_g22095.t1	IPR001810	F-box domain
ED3049_g22095.t1	IPR040161	F-box A protein FB224
ED3049_g22095.t1	IPR002900	Domain of unknown function DUF38/FTH, Caenorhabditis species
ED3049_g7092.t1	IPR000101	Gamma-glutamyltranspeptidase
ED3049_g7092.t1	IPR043138	Gamma-glutamyltranspeptidase, large subunit
ED3049_g7092.t1	IPR043137	Gamma-glutamyltranspeptidase, small subunit, C-terminal domain
ED3049_g7092.t1	IPR029055	Nucleophile aminohydrolases, N-terminal
ED3049_g11153.t1	IPR036396	Cytochrome P450 superfamily
ED3049_g11153.t1	IPR001128	Cytochrome P450
ED3049_g11153.t1	IPR050182	Cytochrome P450 family 2
ED3049_g11153.t1	IPR002401	Cytochrome P450, E-class, group I
ED3049_g11153.t1	IPR017972	Cytochrome P450, conserved site
ED3049_g11294.t1	IPR037238	YbiA-like superfamily
ED3049_g11294.t1	IPR012816	NADAR
ED3049_g2608.t1	IPR018301	Aromatic amino acid hydroxylase, iron/copper binding site
ED3049_g2608.t1	IPR005961	Phenylalanine-4-hydroxylase, tetrameric form
ED3049_g2608.t1	IPR041912	Eukaryotic phenylalanine-4-hydroxylase, catalytic domain
ED3049_g2608.t1	IPR019773	Tyrosine 3-monooxygenase-like
ED3049_g2608.t1	IPR036951	Aromatic amino acid hydroxylase superfamily
ED3049_g2608.t1	IPR002912	ACT domain
ED3049_g2608.t1	IPR019774	Aromatic amino acid hydroxylase, C-terminal
ED3049_g2608.t1	IPR045865	ACT-like domain
ED3049_g2608.t1	IPR036329	Aromatic amino acid monoxygenase, C-terminal domain superfamily
ED3049_g2608.t1	IPR001273	Aromatic amino acid hydroxylase
ED3049_g10089.t1	IPR005607	BSD domain
ED3049_g10089.t1	IPR051494	BSD domain-containing protein
ED3049_g10089.t1	IPR035925	BSD domain superfamily
ED3049_g9199.t1	IPR000276	G protein-coupled receptor, rhodopsin-like
ED3049_g9199.t1	IPR019424	Serpentine type 7TM GPCR chemoreceptor Srsx
ED3049_g9199.t1	IPR047130	Serpentine type 7TM GPCR chemoreceptor Srsx, nematodes
ED3049_g9199.t1	IPR017452	GPCR, rhodopsin-like, 7TM
ED3049_g10249.t1	IPR053220	Nematode receptor-like serpentine class H
ED3049_g10249.t1	IPR019422	7TM GPCR, serpentine receptor class h (Srh)
ED3049_g2168.t1	IPR008849	Synaphin
ED3049_g10078.t1	IPR002486	Nematode cuticle collagen, N-terminal
ED3049_g10078.t1	IPR008160	Collagen triple helix repeat
ED3049_g13885.t1	IPR013809	ENTH domain
ED3049_g13885.t1	IPR011417	AP180 N-terminal homology (ANTH) domain
ED3049_g13885.t1	IPR008942	ENTH/VHS
ED3049_g13885.t1	IPR030224	Sla2 family
ED3049_g17477.t1	IPR036396	Cytochrome P450 superfamily
ED3049_g17477.t1	IPR001128	Cytochrome P450
ED3049_g17477.t1	IPR017972	Cytochrome P450, conserved site
ED3049_g17477.t1	IPR002401	Cytochrome P450, E-class, group I
ED3049_g17477.t1	IPR050196	Cytochrome P450 Monooxygenases
ED3049_g17745.t1	IPR000225	Armadillo
ED3049_g17745.t1	IPR016024	Armadillo-type fold
ED3049_g17745.t1	IPR015403	Mon2/Sec7/BIG1-like, HDS
ED3049_g11314.t1	IPR036790	Frizzled cysteine-rich domain superfamily
ED3049_g11314.t1	IPR020067	Frizzled domain
ED3049_g11314.t1	IPR017981	GPCR, family 2-like, 7TM
ED3049_g11314.t1	IPR000539	Frizzled/Smoothened, 7TM
ED3049_g11314.t1	IPR015526	Frizzled/secreted frizzled-related protein
ED3049_g19116.t3	IPR023260	Cysteine/serine-rich nuclear protein family
ED3049_g19116.t3	IPR031972	Cysteine/serine-rich nuclear protein, N-terminal domain
ED3049_g16088.t1	IPR000772	Ricin B, lectin domain
ED3049_g16088.t1	IPR001173	Glycosyltransferase 2-like
ED3049_g16088.t1	IPR035992	Ricin B-like lectins
ED3049_g16088.t1	IPR045885	N-acetylgalactosaminyltransferase
ED3049_g16088.t1	IPR029044	Nucleotide-diphospho-sugar transferases
ED3049_g6997.t1	IPR019423	7TM GPCR, serpentine receptor class j (Srj)
ED3049_g17424.t1	IPR007808	Transcription elongation factor 1
ED3049_g17424.t1	IPR038567	Transcription elongation factor 1 superfamily
ED3049_g8043.t1	IPR000535	Major sperm protein (MSP) domain
ED3049_g8043.t1	IPR013783	Immunoglobulin-like fold
ED3049_g8043.t1	IPR008962	PapD-like superfamily
ED3049_g6208.t1	IPR000276	G protein-coupled receptor, rhodopsin-like
ED3049_g6208.t1	IPR050569	Trace Amine-Associated Receptor
ED3049_g6208.t1	IPR017452	GPCR, rhodopsin-like, 7TM
ED3049_g4260.t1	IPR002088	Protein prenyltransferase, alpha subunit
ED3049_g4260.t1	IPR001611	Leucine-rich repeat
ED3049_g4260.t1	IPR032675	Leucine-rich repeat domain superfamily
ED3049_g21501.t2	IPR008491	CDK5 regulatory subunit-associated protein 3
ED3049_g20278.t1	IPR045002	Delta(3,5)-Delta(2,4)-dienoyl-CoA isomerase Ech1-like
ED3049_g20278.t1	IPR029045	ClpP/crotonase-like domain superfamily
ED3049_g20278.t1	IPR014748	Enoyl-CoA hydratase, C-terminal
ED3049_g20278.t1	IPR001753	Enoyl-CoA hydratase/isomerase
ED3049_g4153.t1	IPR055271	Neuron-derived neurotrophic factor, first Fn(III) domain
ED3049_g4153.t1	IPR045805	Protein NDNF, C-terminal
ED3049_g4153.t1	IPR019326	Protein NDNF
ED3049_g4153.t1	IPR056225	Neuron-derived neurotrophic factor, N-terminal domain
ED3049_g20077.t1	IPR000760	Inositol monophosphatase-like
ED3049_g20077.t1	IPR050725	CysQ/Inositol Monophosphatase
ED3049_g20077.t1	IPR020550	Inositol monophosphatase, conserved site
ED3049_g7347.t1	IPR000609	7TM GPCR, serpentine receptor class g (Srg)
ED3049_g10604.t1	IPR051856	Cell Surface Receptor and E3 Ligase Protein
ED3049_g10604.t1	IPR012858	Dendritic cell-specific transmembrane protein-like
ED3049_g4427.t1	IPR005552	Scramblase
ED3049_g17291.t1	IPR013783	Immunoglobulin-like fold
ED3049_g17291.t1	IPR000535	Major sperm protein (MSP) domain
ED3049_g17291.t1	IPR008962	PapD-like superfamily
ED3049_g8760.t1	IPR006150	Cysteine-rich repeat
ED3049_g21615.t1	IPR036452	Ribonucleoside hydrolase-like
ED3049_g21615.t1	IPR001910	Inosine/uridine-preferring nucleoside hydrolase domain
ED3049_g21615.t1	IPR052775	Inosine-uridine nucleoside hydrolase
ED3049_g2201.t1	IPR034907	Nucleoside diphosphate kinase-like domain
ED3049_g2201.t1	IPR036850	Nucleoside diphosphate kinase-like domain superfamily
ED3049_g17228.t1	IPR018247	EF-Hand 1, calcium-binding site
ED3049_g17228.t1	IPR002048	EF-hand domain
ED3049_g17228.t1	IPR011992	EF-hand domain pair
ED3049_g17228.t1	IPR050230	Calmodulin/Myosin light chain/Troponin C-like
ED3049_g19976.t1	IPR004092	Mbt repeat
ED3049_g6702.t1	IPR029058	Alpha/Beta hydrolase fold
ED3049_g6702.t1	IPR049492	BD-FAE-like domain
ED3049_g12362.t1	IPR006652	Kelch repeat type 1
ED3049_g12362.t1	IPR015915	Kelch-type beta-propeller
ED3049_g12362.t1	IPR052392	Kelch repeat and BTB domain-containing protein
ED3049_g16005.t1	IPR020846	Major facilitator superfamily domain
ED3049_g16005.t1	IPR036259	MFS transporter superfamily
ED3049_g16005.t1	IPR044770	Protein spinster-like
ED3049_g16005.t1	IPR011701	Major facilitator superfamily
ED3049_g9462.t1	IPR002486	Nematode cuticle collagen, N-terminal
ED3049_g19504.t3	IPR051425	Formin Homology
ED3049_g13602.t1	IPR004808	AP endonuclease 1
ED3049_g13602.t1	IPR036691	Endonuclease/exonuclease/phosphatase superfamily
ED3049_g13602.t1	IPR005135	Endonuclease/exonuclease/phosphatase
ED3049_g8148.t1	IPR019423	7TM GPCR, serpentine receptor class j (Srj)
ED3049_g15253.t1	IPR010111	Kynureninase
ED3049_g15253.t1	IPR015424	Pyridoxal phosphate-dependent transferase
ED3049_g15253.t1	IPR015421	Pyridoxal phosphate-dependent transferase, major domain
ED3049_g15253.t1	IPR015422	Pyridoxal phosphate-dependent transferase, small domain
ED3049_g22192.t1	IPR029072	YebC-like
ED3049_g22192.t1	IPR026564	Transcriptional regulator TACO1-like, domain 3
ED3049_g22192.t1	IPR002876	Transcriptional regulator TACO1-like
ED3049_g22192.t1	IPR049083	TACO1/YebC-like, N-terminal domain
ED3049_g22192.t1	IPR048300	TACO1/YebC-like, second and third domains
ED3049_g22192.t1	IPR017856	Integrase-like, N-terminal
ED3049_g8377.t1	IPR027913	Protein of unknown function DUF4473
ED3049_g10385.t1	IPR002213	UDP-glucuronosyl/UDP-glucosyltransferase
ED3049_g10385.t1	IPR050271	UDP-glycosyltransferase
ED3049_g20391.t1	IPR011598	Myc-type, basic helix-loop-helix (bHLH) domain
ED3049_g20391.t1	IPR036638	Helix-loop-helix DNA-binding domain superfamily
ED3049_g1448.t1	IPR056676	Domain of unknown function DUF7774
ED3049_g20103.t1	IPR004313	Acireductone dioxygenase ARD family
ED3049_g20103.t1	IPR011051	RmlC-like cupin domain superfamily
ED3049_g20103.t1	IPR014710	RmlC-like jelly roll fold
ED3049_g20103.t1	IPR027496	Acireductone dioxygenase, eukaryotes
ED3049_g6498.t1	IPR000095	CRIB domain
ED3049_g6498.t1	IPR001452	SH3 domain
ED3049_g6498.t1	IPR008266	Tyrosine-protein kinase, active site
ED3049_g6498.t1	IPR000719	Protein kinase domain
ED3049_g6498.t1	IPR001245	Serine-threonine/tyrosine-protein kinase, catalytic domain
ED3049_g6498.t1	IPR020635	Tyrosine-protein kinase, catalytic domain
ED3049_g6498.t1	IPR017441	Protein kinase, ATP binding site
ED3049_g6498.t1	IPR036028	SH3-like domain superfamily
ED3049_g6498.t1	IPR055175	ACK/TNK-like, SAM domain
ED3049_g6498.t1	IPR011009	Protein kinase-like domain superfamily
ED3049_g6498.t1	IPR050198	Non-receptor tyrosine kinases involved in cell signaling
ED3049_g6691.t1	IPR000719	Protein kinase domain
ED3049_g6691.t1	IPR017441	Protein kinase, ATP binding site
ED3049_g6691.t1	IPR011009	Protein kinase-like domain superfamily
ED3049_g6691.t1	IPR008271	Serine/threonine-protein kinase, active site
ED3049_g4194.t1	IPR001054	Adenylyl cyclase class-3/4/guanylyl cyclase
ED3049_g4194.t1	IPR028082	Periplasmic binding protein-like I
ED3049_g4194.t1	IPR011009	Protein kinase-like domain superfamily
ED3049_g4194.t1	IPR001828	Receptor, ligand binding region
ED3049_g4194.t1	IPR018297	Adenylyl cyclase class-4/guanylyl cyclase, conserved site
ED3049_g4194.t1	IPR029787	Nucleotide cyclase
ED3049_g4194.t1	IPR050401	Cyclic nucleotide synthase
ED3049_g4194.t1	IPR001245	Serine-threonine/tyrosine-protein kinase, catalytic domain
ED3049_g4194.t1	IPR000719	Protein kinase domain
ED3049_g5420.t1	IPR015422	Pyridoxal phosphate-dependent transferase, small domain
ED3049_g5420.t1	IPR015421	Pyridoxal phosphate-dependent transferase, major domain
ED3049_g5420.t1	IPR005814	Aminotransferase class-III
ED3049_g5420.t1	IPR015424	Pyridoxal phosphate-dependent transferase
ED3049_g5420.t1	IPR049704	Aminotransferases class-III pyridoxal-phosphate attachment site
ED3049_g15188.t1	IPR046341	SET domain superfamily
ED3049_g15188.t1	IPR001214	SET domain
ED3049_g15188.t1	IPR053105	Class V-like SAM-binding domain-containing protein
ED3049_g18863.t1	IPR025770	Protein-S-isoprenylcysteine O-methyltransferase
ED3049_g18863.t1	IPR007269	Isoprenylcysteine carboxyl methyltransferase
ED3049_g16454.t1	IPR001180	Citron homology (CNH) domain
ED3049_g16454.t1	IPR050839	Rho-associated Serine/Threonine Kinase
ED3049_g16454.t1	IPR046349	C1-like domain superfamily
ED3049_g16454.t1	IPR001849	Pleckstrin homology domain
ED3049_g16454.t1	IPR002219	Protein kinase C-like, phorbol ester/diacylglycerol-binding domain
ED3049_g16454.t1	IPR011993	PH-like domain superfamily
ED3049_g935.t1	IPR012606	Small ribosomal subunit protein uS15, N-terminal
ED3049_g935.t1	IPR023029	Small ribosomal subunit protein uS15, archaea/eukaryotes
ED3049_g935.t1	IPR000589	Small ribosomal subunit protein uS15
ED3049_g935.t1	IPR009068	uS15/NS1, RNA-binding domain superfamily
ED3049_g17924.t1	IPR036770	Ankyrin repeat-containing domain superfamily
ED3049_g17924.t1	IPR002110	Ankyrin repeat
ED3049_g17924.t1	IPR051573	Ankyrin repeat and SOCS box domain-containing protein
ED3049_g22287.t1	IPR020568	Ribosomal protein uS5 domain 2-type superfamily
ED3049_g22287.t1	IPR050080	Ribonuclease PH
ED3049_g22287.t1	IPR036345	Exoribonuclease, PH domain 2 superfamily
ED3049_g22287.t1	IPR027408	PNPase/RNase PH domain superfamily
ED3049_g22287.t1	IPR001247	Exoribonuclease, phosphorolytic domain 1
ED3049_g16224.t1	IPR045001	Developmentally regulated GTP-binding protein
ED3049_g7217.t1	IPR051512	Inactive Rhomboid
ED3049_g3841.t1	IPR010334	mRNA-decapping enzyme subunit 1
ED3049_g3841.t1	IPR011993	PH-like domain superfamily
ED3049_g3841.t1	IPR031953	mRNA-decapping enzyme, C-terminal
ED3049_g6090.t1	IPR019429	7TM GPCR, serpentine chemoreceptor class i (Sri)
ED3049_g8951.t1	IPR027640	Kinesin-like protein
ED3049_g8951.t1	IPR001752	Kinesin motor domain
ED3049_g8951.t1	IPR027417	P-loop containing nucleoside triphosphate hydrolase
ED3049_g8951.t1	IPR036961	Kinesin motor domain superfamily
ED3049_g3431.t1	IPR023395	Mitochondrial carrier protein domain superfamily
ED3049_g3431.t1	IPR002113	ADP/ATP carrier protein, eukaryotic type
ED3049_g3431.t1	IPR018108	Mitochondrial carrier protein, transmembrane region
ED3049_g3431.t1	IPR002067	Mitochondrial carrier protein
ED3049_g6619.t1	IPR038050	Neuronal acetylcholine receptor
ED3049_g6619.t1	IPR018000	Neurotransmitter-gated ion-channel, conserved site
ED3049_g6619.t1	IPR002394	Nicotinic acetylcholine receptor
ED3049_g6619.t1	IPR006201	Neurotransmitter-gated ion-channel
ED3049_g6619.t1	IPR006029	Neurotransmitter-gated ion-channel transmembrane domain
ED3049_g6619.t1	IPR036719	Neurotransmitter-gated ion-channel transmembrane domain superfamily
ED3049_g6619.t1	IPR036734	Neurotransmitter-gated ion-channel ligand-binding domain superfamily
ED3049_g6619.t1	IPR006202	Neurotransmitter-gated ion-channel ligand-binding domain
ED3049_g813.t1	IPR019139	Leucine-rich repeat flightless-interacting protein 1/2
ED3049_g20455.t2	IPR007757	MT-A70-like
ED3049_g20455.t2	IPR029063	S-adenosyl-L-methionine-dependent methyltransferase superfamily
ED3049_g20455.t2	IPR002052	DNA methylase, N-6 adenine-specific, conserved site
ED3049_g360.t1	IPR002542	T20D4.11-like domain
ED3049_g1312.t1	IPR021150	Ubiquinol-cytochrome c chaperone
ED3049_g1312.t1	IPR007129	Ubiquinol-cytochrome c chaperone, CBP3
ED3049_g5816.t1	IPR036026	Seven-hairpin glycosidases
ED3049_g5816.t1	IPR001382	Glycoside hydrolase family 47
ED3049_g5816.t1	IPR012341	Six-hairpin glycosidase-like superfamily
ED3049_g5816.t1	IPR044674	ER degradation-enhancing alpha-mannosidase-like protein 1/2/3
ED3049_g6917.t1	IPR012677	Nucleotide-binding alpha-beta plait domain superfamily
ED3049_g6917.t1	IPR000504	RNA recognition motif domain
ED3049_g6917.t1	IPR057603	Periphilin-1, C-terminal domain
ED3049_g6917.t1	IPR028851	Periphilin-1
ED3049_g6917.t1	IPR035979	RNA-binding domain superfamily
ED3049_g13039.t1	IPR021942	Protein of unknown function DUF3557
ED3049_g10510.t1	IPR008901	Alkaline ceramidase
ED3049_g1281.t2	IPR007647	RNA polymerase Rpb2, domain 5
ED3049_g1281.t2	IPR037034	RNA polymerase Rpb2, domain 2 superfamily
ED3049_g1281.t2	IPR007641	RNA polymerase Rpb2, domain 7
ED3049_g1281.t2	IPR007642	RNA polymerase Rpb2, domain 2
ED3049_g1281.t2	IPR007646	RNA polymerase Rpb2, domain 4
ED3049_g1281.t2	IPR037033	DNA-directed RNA polymerase, subunit 2, hybrid-binding domain superfamily
ED3049_g1281.t2	IPR007645	RNA polymerase Rpb2, domain 3
ED3049_g1281.t2	IPR007121	RNA polymerase, beta subunit, conserved site
ED3049_g1281.t2	IPR007644	RNA polymerase, beta subunit, protrusion
ED3049_g1281.t2	IPR014724	RNA polymerase Rpb2, OB-fold
ED3049_g1281.t2	IPR015712	DNA-directed RNA polymerase, subunit 2
ED3049_g1281.t2	IPR007120	DNA-directed RNA polymerase, subunit 2, hybrid-binding domain
ED3049_g11216.t1	IPR002213	UDP-glucuronosyl/UDP-glucosyltransferase
ED3049_g11216.t1	IPR050271	UDP-glycosyltransferase
ED3049_g7630.t1	IPR019422	7TM GPCR, serpentine receptor class h (Srh)
ED3049_g7630.t1	IPR053220	Nematode receptor-like serpentine class H
ED3049_g5243.t1	IPR015943	WD40/YVTN repeat-like-containing domain superfamily
ED3049_g5243.t1	IPR001680	WD40 repeat
ED3049_g5243.t1	IPR037867	COMPASS component Swd2/WDR82
ED3049_g5243.t1	IPR036322	WD40-repeat-containing domain superfamily
ED3049_g10244.t1	IPR051080	Nematode receptor-like serpentine class alpha
ED3049_g10244.t1	IPR000344	7TM GPCR, serpentine receptor class a (Sra)
ED3049_g12821.t1	IPR003326	TRA-1 regulated
ED3049_g14984.t1	IPR001054	Adenylyl cyclase class-3/4/guanylyl cyclase
ED3049_g14984.t1	IPR001245	Serine-threonine/tyrosine-protein kinase, catalytic domain
ED3049_g14984.t1	IPR011009	Protein kinase-like domain superfamily
ED3049_g14984.t1	IPR029787	Nucleotide cyclase
ED3049_g14984.t1	IPR000719	Protein kinase domain
ED3049_g14984.t1	IPR050401	Cyclic nucleotide synthase
ED3049_g14984.t1	IPR028082	Periplasmic binding protein-like I
ED3049_g14760.t1	IPR000276	G protein-coupled receptor, rhodopsin-like
ED3049_g14760.t1	IPR017452	GPCR, rhodopsin-like, 7TM
ED3049_g14760.t1	IPR053071	GPCR1-related receptor
ED3049_g15814.t1	IPR016697	Aquaporin 11/12
ED3049_g15814.t1	IPR023271	Aquaporin-like
ED3049_g15814.t1	IPR051883	Aquaporin-11/12 water channel
ED3049_g2911.t1	IPR017853	Glycoside hydrolase superfamily
ED3049_g14965.t1	IPR050235	Casein Kinase 1 Ser/Thr Protein Kinase
ED3049_g14965.t1	IPR000719	Protein kinase domain
ED3049_g14965.t1	IPR008271	Serine/threonine-protein kinase, active site
ED3049_g14965.t1	IPR011009	Protein kinase-like domain superfamily
ED3049_g14965.t1	IPR017441	Protein kinase, ATP binding site
ED3049_g2394.t1	IPR036625	E3-binding domain superfamily
ED3049_g2394.t1	IPR001078	2-oxoacid dehydrogenase acyltransferase, catalytic domain
ED3049_g2394.t1	IPR050743	2-oxoacid dehydrogenase family, E2 component
ED3049_g2394.t1	IPR000089	Biotin/lipoyl attachment
ED3049_g2394.t1	IPR003016	2-oxo acid dehydrogenase, lipoyl-binding site
ED3049_g2394.t1	IPR004167	Peripheral subunit-binding domain
ED3049_g2394.t1	IPR023213	Chloramphenicol acetyltransferase-like domain superfamily
ED3049_g2394.t1	IPR011053	Single hybrid motif
ED3049_g10199.t1	IPR019421	7TM GPCR, serpentine receptor class d (Srd)
ED3049_g10199.t1	IPR050920	Nematode receptor-like class delta
ED3049_g5635.t1	IPR026770	Ribonuclease kappa
ED3049_g12091.t1	IPR052823	SXP/RAL-2-related
ED3049_g12091.t1	IPR003677	SXP/RAL-2 family protein Ani s 5-like, cation-binding domain
ED3049_g1389.t1	IPR016186	C-type lectin-like/link domain superfamily
ED3049_g1389.t1	IPR001304	C-type lectin-like
ED3049_g1389.t1	IPR016187	C-type lectin fold
ED3049_g11590.t1	IPR012877	Uncharacterised oxidoreductase Dhs-27
ED3049_g11590.t1	IPR011009	Protein kinase-like domain superfamily
ED3049_g11590.t1	IPR052961	Oxidoreductase and Kinase-like Enzymes
ED3049_g11590.t1	IPR015897	CHK kinase-like
ED3049_g8317.t1	IPR033438	Modulator of levamisole receptor-1
ED3049_g21837.t1	IPR000742	EGF-like domain
ED3049_g21837.t1	IPR051022	Notch Signaling and Cell Fate Determination
ED3049_g21837.t1	IPR001873	Epithelial sodium channel
ED3049_g21837.t1	IPR001881	EGF-like calcium-binding domain
ED3049_g2064.t1	IPR001810	F-box domain
ED3049_g2064.t1	IPR040161	F-box A protein FB224
ED3049_g2064.t1	IPR002900	Domain of unknown function DUF38/FTH, Caenorhabditis species
ED3049_g19076.t2	IPR003126	Zinc finger, UBR-type
ED3049_g19076.t2	IPR004190	DNA polymerase processivity factor
ED3049_g19076.t2	IPR025704	E3 ubiquitin ligase UBR4, C-terminal
ED3049_g19076.t2	IPR056530	E3 ubiquitin-protein ligase UBR4-like domain
ED3049_g19076.t2	IPR045189	E3 ubiquitin ligase UBR4-like
ED3049_g9599.t1	IPR003839	7TM GPCR, serpentine receptor class u (Sru)
ED3049_g13194.t1	IPR011333	SKP1/BTB/POZ domain superfamily
ED3049_g13194.t1	IPR000210	BTB/POZ domain
ED3049_g16134.t1	IPR003228	Transcription initiation factor TFIID subunit 12 domain
ED3049_g16134.t1	IPR009072	Histone-fold
ED3049_g16134.t1	IPR037794	Transcription initiation factor TFIID subunit 12
ED3049_g11757.t1	IPR007148	Small-subunit processome, Utp12
ED3049_g11757.t1	IPR052414	U3 small nucleolar RNA-associated WD repeat-containing protein
ED3049_g11278.t1	IPR007284	Ground-like domain
ED3049_g20253.t1	IPR036457	PPM-type phosphatase-like domain superfamily
ED3049_g20253.t1	IPR053287	PP2C-like domain-containing protein
ED3049_g20253.t1	IPR001932	PPM-type phosphatase-like domain
ED3049_g7191.t1	IPR027417	P-loop containing nucleoside triphosphate hydrolase
ED3049_g7191.t1	IPR011545	DEAD/DEAH-box helicase domain
ED3049_g7191.t1	IPR014001	Helicase superfamily 1/2, ATP-binding domain
ED3049_g7191.t1	IPR050079	DEAD box RNA helicase
ED3049_g7191.t1	IPR000629	ATP-dependent RNA helicase DEAD-box, conserved site
ED3049_g7191.t1	IPR001650	Helicase, C-terminal domain-like
ED3049_g20279.t1	IPR008574	Interactor of ZYG-11, nematodes
ED3049_g467.t1	IPR013730	Fyv7/TAP26
ED3049_g5804.t1	IPR008166	Glycosyltransferase family 92
ED3049_g5804.t1	IPR052012	Glycosyltransferase_92
ED3049_g13105.t1	IPR012885	Sdz-33, F-box domain
ED3049_g13105.t1	IPR053222	Zygotic Embryogenesis-Associated Protein
ED3049_g13105.t1	IPR001810	F-box domain
ED3049_g2080.t1	IPR009716	Ferroportin-1
ED3049_g2080.t1	IPR036259	MFS transporter superfamily
ED3049_g878.t1	IPR006181	D-amino acid oxidase, conserved site
ED3049_g878.t1	IPR006076	FAD dependent oxidoreductase
ED3049_g878.t1	IPR023209	D-amino-acid oxidase
ED3049_g11488.t1	IPR048420	Zap1-like, C2H2 zinc finger 1
ED3049_g11488.t1	IPR013087	Zinc finger C2H2-type
ED3049_g8380.t1	IPR036259	MFS transporter superfamily
ED3049_g8380.t1	IPR051068	Major Facilitator Superfamily Domain-Containing Protein
ED3049_g8380.t1	IPR011701	Major facilitator superfamily
ED3049_g8380.t1	IPR020846	Major facilitator superfamily domain
ED3049_g22265.t1	IPR002130	Cyclophilin-type peptidyl-prolyl cis-trans isomerase domain
ED3049_g22265.t1	IPR020892	Cyclophilin-type peptidyl-prolyl cis-trans isomerase, conserved site
ED3049_g22265.t1	IPR029000	Cyclophilin-like domain superfamily
ED3049_g22265.t1	IPR024936	Cyclophilin-type peptidyl-prolyl cis-trans isomerase
ED3049_g11730.t1	IPR016186	C-type lectin-like/link domain superfamily
ED3049_g11730.t1	IPR001304	C-type lectin-like
ED3049_g11730.t1	IPR016187	C-type lectin fold
ED3049_g11730.t1	IPR055578	Domain of unknown function DUF7154
ED3049_g2657.t2	IPR023614	Porin domain superfamily
ED3049_g2657.t2	IPR037930	Tom40
ED3049_g2657.t2	IPR027246	Eukaryotic porin/Tom40
ED3049_g20646.t1	IPR000504	RNA recognition motif domain
ED3049_g20646.t1	IPR035979	RNA-binding domain superfamily
ED3049_g20646.t1	IPR012677	Nucleotide-binding alpha-beta plait domain superfamily
ED3049_g20646.t1	IPR050907	Serine/Arginine-Rich Splicing Factor
ED3049_g1585.t1	IPR029787	Nucleotide cyclase
ED3049_g1585.t1	IPR001054	Adenylyl cyclase class-3/4/guanylyl cyclase
ED3049_g12506.t1	IPR052664	BTB and MATH domain-containing protein
ED3049_g12506.t1	IPR011333	SKP1/BTB/POZ domain superfamily
ED3049_g12506.t1	IPR002083	MATH/TRAF domain
ED3049_g12506.t1	IPR000210	BTB/POZ domain
ED3049_g20194.t1	IPR008160	Collagen triple helix repeat
ED3049_g20194.t1	IPR002486	Nematode cuticle collagen, N-terminal
ED3049_g20789.t2	IPR001841	Zinc finger, RING-type
ED3049_g20789.t2	IPR044288	ZNF598/HEL2
ED3049_g20789.t2	IPR013087	Zinc finger C2H2-type
ED3049_g20789.t2	IPR017907	Zinc finger, RING-type, conserved site
ED3049_g20789.t2	IPR041888	ZN598/HEL22, RING finger
ED3049_g20789.t2	IPR013083	Zinc finger, RING/FYVE/PHD-type
ED3049_g12338.t1	IPR013087	Zinc finger C2H2-type
ED3049_g12338.t1	IPR036236	Zinc finger C2H2 superfamily
ED3049_g17168.t1	IPR052907	Beta-lactamase/esterase domain-containing protein
ED3049_g17168.t1	IPR012338	Beta-lactamase/transpeptidase-like
ED3049_g17168.t1	IPR001466	Beta-lactamase-related
ED3049_g8971.t1	IPR017850	Alkaline-phosphatase-like, core domain superfamily
ED3049_g8971.t1	IPR044929	DNA/RNA non-specific endonuclease superfamily
ED3049_g8971.t1	IPR002591	Type I phosphodiesterase/nucleotide pyrophosphatase/phosphate transferase
ED3049_g14762.t1	IPR001054	Adenylyl cyclase class-3/4/guanylyl cyclase
ED3049_g14762.t1	IPR018297	Adenylyl cyclase class-4/guanylyl cyclase, conserved site
ED3049_g14762.t1	IPR029787	Nucleotide cyclase
ED3049_g14762.t1	IPR011645	Haem NO binding associated
ED3049_g14762.t1	IPR038158	H-NOX domain superfamily
ED3049_g14762.t1	IPR011644	Heme NO-binding
ED3049_g14762.t1	IPR042463	Haem NO binding associated domain superfamily
ED3049_g14762.t1	IPR024096	NO signalling/Golgi transport ligand-binding domain superfamily
ED3049_g3106.t1	IPR005045	CDC50/LEM3 family
ED3049_g19354.t1	IPR027777	Dynactin subunit 6
ED3049_g19354.t1	IPR011004	Trimeric LpxA-like superfamily
ED3049_g6742.t1	IPR001810	F-box domain
ED3049_g6742.t1	IPR002900	Domain of unknown function DUF38/FTH, Caenorhabditis species
ED3049_g6742.t1	IPR040161	F-box A protein FB224
ED3049_g6742.t1	IPR041426	Mos1 transposase, HTH domain
ED3049_g2238.t1	IPR001356	Homeodomain
ED3049_g2238.t1	IPR006899	Hepatocyte nuclear factor 1, N-terminal
ED3049_g2238.t1	IPR009057	Homedomain-like superfamily
ED3049_g2238.t1	IPR010982	Lambda repressor-like, DNA-binding domain superfamily
ED3049_g2238.t1	IPR044869	HNF-1, POU-specific (POUs) atypical domain
ED3049_g2238.t1	IPR040363	Homeobox-containing protein 1
ED3049_g2238.t1	IPR044866	HNF-1, dimerization domain
ED3049_g508.t1	IPR018159	Spectrin/alpha-actinin
ED3049_g508.t1	IPR011992	EF-hand domain pair
ED3049_g508.t1	IPR002048	EF-hand domain
ED3049_g508.t1	IPR002017	Spectrin repeat
ED3049_g508.t1	IPR018247	EF-Hand 1, calcium-binding site
ED3049_g875.t1	IPR015955	Lactate dehydrogenase/glycoside hydrolase, family 4, C-terminal
ED3049_g875.t1	IPR001252	Malate dehydrogenase, active site
ED3049_g875.t1	IPR010097	Malate dehydrogenase, type 1
ED3049_g875.t1	IPR001236	Lactate/malate dehydrogenase, N-terminal
ED3049_g875.t1	IPR001557	L-lactate/malate dehydrogenase
ED3049_g875.t1	IPR022383	Lactate/malate dehydrogenase, C-terminal
ED3049_g875.t1	IPR036291	NAD(P)-binding domain superfamily
ED3049_g16226.t1	IPR006073	GTP binding domain
ED3049_g16226.t1	IPR005225	Small GTP-binding domain
ED3049_g16226.t1	IPR012675	Beta-grasp domain superfamily
ED3049_g16226.t1	IPR031167	OBG-type guanine nucleotide-binding (G) domain
ED3049_g16226.t1	IPR045001	Developmentally regulated GTP-binding protein
ED3049_g16226.t1	IPR031662	GTP binding protein, second domain
ED3049_g16226.t1	IPR027417	P-loop containing nucleoside triphosphate hydrolase
ED3049_g16226.t1	IPR004095	TGS
ED3049_g16226.t1	IPR012676	TGS-like
ED3049_g16226.t1	IPR006074	GTP1/OBG, conserved site
ED3049_g13453.t1	IPR019428	7TM GPCR, serpentine receptor class r (Str)
ED3049_g21670.t1	IPR036259	MFS transporter superfamily
ED3049_g565.t1	IPR000953	Chromo/chromo shadow domain
ED3049_g565.t1	IPR023780	Chromo domain
ED3049_g565.t1	IPR016197	Chromo-like domain superfamily
ED3049_g7929.t1	IPR001628	Zinc finger, nuclear hormone receptor-type
ED3049_g7929.t1	IPR035500	Nuclear hormone receptor-like domain superfamily
ED3049_g7929.t1	IPR000536	Nuclear hormone receptor, ligand-binding domain
ED3049_g7929.t1	IPR013088	Zinc finger, NHR/GATA-type
ED3049_g1227.t1	IPR006195	Aminoacyl-tRNA synthetase, class II
ED3049_g1227.t1	IPR045864	Class II Aminoacyl-tRNA synthetase/Biotinyl protein ligase (BPL) and lipoyl protein ligase (LPL)
ED3049_g1227.t1	IPR000738	WHEP-TRS domain
ED3049_g1227.t1	IPR033731	Glycyl-tRNA synthetase-like core domain
ED3049_g1227.t1	IPR004154	Anticodon-binding
ED3049_g1227.t1	IPR002315	Glycyl-tRNA synthetase
ED3049_g1227.t1	IPR009068	uS15/NS1, RNA-binding domain superfamily
ED3049_g1227.t1	IPR036621	Anticodon-binding domain superfamily
ED3049_g1227.t1	IPR002314	Aminoacyl-tRNA synthetase, class II (G/ P/ S/T)
ED3049_g1227.t1	IPR027031	Glycyl-tRNA synthetase/DNA polymerase subunit gamma-2
ED3049_g20879.t3	IPR011989	Armadillo-like helical
ED3049_g20879.t3	IPR016024	Armadillo-type fold
ED3049_g20879.t3	IPR045789	Protein inscuteable homologue, C-terminal domain
ED3049_g20879.t3	IPR039921	Inscuteable
ED3049_g12107.t1	IPR001628	Zinc finger, nuclear hormone receptor-type
ED3049_g12107.t1	IPR000536	Nuclear hormone receptor, ligand-binding domain
ED3049_g12107.t1	IPR051152	Caenorhabditis elegans Orphan Nuclear Receptors
ED3049_g12107.t1	IPR049636	Hepatocyte nuclear factor 4-like, DNA-binding domain
ED3049_g12107.t1	IPR035500	Nuclear hormone receptor-like domain superfamily
ED3049_g12107.t1	IPR013088	Zinc finger, NHR/GATA-type
ED3049_g1231.t1	IPR019775	WD40 repeat, conserved site
ED3049_g1231.t1	IPR015943	WD40/YVTN repeat-like-containing domain superfamily
ED3049_g1231.t1	IPR001680	WD40 repeat
ED3049_g1231.t1	IPR020472	PAC1/LIS1-like, WD-40 repeat
ED3049_g1231.t1	IPR036322	WD40-repeat-containing domain superfamily
ED3049_g1231.t1	IPR022052	Histone-binding protein RBBP4-like, N-terminal
ED3049_g1231.t1	IPR051972	Glutamate-rich WD repeat-containing
ED3049_g1148.t1	IPR013057	Amino acid transporter, transmembrane domain
ED3049_g13589.t1	IPR000742	EGF-like domain
ED3049_g13589.t1	IPR042635	MEGF10/SREC1/2-like
ED3049_g13589.t1	IPR011489	EMI domain
ED3049_g13589.t1	IPR002049	Laminin-type EGF domain
ED3049_g13589.t1	IPR006212	Furin-like repeat
ED3049_g10819.t1	IPR002223	Pancreatic trypsin inhibitor Kunitz domain
ED3049_g10819.t1	IPR052861	BPTI/Kunitz domain-containing protein
ED3049_g10819.t1	IPR036880	Pancreatic trypsin inhibitor Kunitz domain superfamily
ED3049_g10819.t1	IPR020901	Proteinase inhibitor I2, Kunitz, conserved site
ED3049_g20364.t1	IPR000307	Small ribosomal subunit protein bS16
ED3049_g20364.t1	IPR023803	Small ribosomal subunit protein bS16 domain superfamily
ED3049_g2051.t1	IPR009545	Tight junction protein, claudin-like
ED3049_g9458.t1	IPR001628	Zinc finger, nuclear hormone receptor-type
ED3049_g9458.t1	IPR000536	Nuclear hormone receptor, ligand-binding domain
ED3049_g9458.t1	IPR049636	Hepatocyte nuclear factor 4-like, DNA-binding domain
ED3049_g9458.t1	IPR013088	Zinc finger, NHR/GATA-type
ED3049_g9458.t1	IPR035500	Nuclear hormone receptor-like domain superfamily
ED3049_g9458.t1	IPR051152	Caenorhabditis elegans Orphan Nuclear Receptors
ED3049_g14862.t1	IPR051115	Lysosomal-associated transmembrane transporter
ED3049_g7698.t1	IPR035500	Nuclear hormone receptor-like domain superfamily
ED3049_g7698.t1	IPR001628	Zinc finger, nuclear hormone receptor-type
ED3049_g7698.t1	IPR051152	Caenorhabditis elegans Orphan Nuclear Receptors
ED3049_g7698.t1	IPR013088	Zinc finger, NHR/GATA-type
ED3049_g7698.t1	IPR049636	Hepatocyte nuclear factor 4-like, DNA-binding domain
ED3049_g7698.t1	IPR000536	Nuclear hormone receptor, ligand-binding domain
ED3049_g9080.t2	IPR006029	Neurotransmitter-gated ion-channel transmembrane domain
ED3049_g9080.t2	IPR006202	Neurotransmitter-gated ion-channel ligand-binding domain
ED3049_g9080.t2	IPR006201	Neurotransmitter-gated ion-channel
ED3049_g9080.t2	IPR036734	Neurotransmitter-gated ion-channel ligand-binding domain superfamily
ED3049_g9080.t2	IPR038050	Neuronal acetylcholine receptor
ED3049_g9080.t2	IPR006028	Gamma-aminobutyric acid A receptor/Glycine receptor alpha
ED3049_g9080.t2	IPR036719	Neurotransmitter-gated ion-channel transmembrane domain superfamily
ED3049_g12194.t1	IPR016040	NAD(P)-binding domain
ED3049_g12194.t1	IPR036291	NAD(P)-binding domain superfamily
ED3049_g11448.t1	IPR019427	7TM GPCR, serpentine receptor class w (Srw)
ED3049_g11448.t1	IPR017452	GPCR, rhodopsin-like, 7TM
ED3049_g6486.t1	IPR024077	Neurolysin/Thimet oligopeptidase, domain 2
ED3049_g9034.t1	IPR018045	Sulphate anion transporter, conserved site
ED3049_g9034.t1	IPR002645	STAS domain
ED3049_g9034.t1	IPR036513	STAS domain superfamily
ED3049_g9034.t1	IPR001902	SLC26A/SulP transporter
ED3049_g9034.t1	IPR011547	SLC26A/SulP transporter domain
ED3049_g9145.t1	IPR017050	Metallopeptidase, nematode
ED3049_g9145.t1	IPR001506	Peptidase M12A
ED3049_g9145.t1	IPR024079	Metallopeptidase, catalytic domain superfamily
ED3049_g9145.t1	IPR006026	Peptidase, metallopeptidase
ED3049_g9367.t1	IPR035912	Enhancer of rudimentary superfamily
ED3049_g9367.t1	IPR000781	Enhancer of rudimentary
ED3049_g11200.t1	IPR004151	7TM GPCR, serpentine receptor class e (Sre)
ED3049_g11200.t1	IPR052854	Nematode Serpentine Receptor Class Epsilon
ED3049_g11473.t1	IPR019422	7TM GPCR, serpentine receptor class h (Srh)
ED3049_g4552.t1	IPR012885	Sdz-33, F-box domain
ED3049_g4552.t1	IPR053222	Zygotic Embryogenesis-Associated Protein
ED3049_g13722.t1	IPR004951	Protein of unknown function DUF268, Caenorhabditis species
ED3049_g13722.t1	IPR003406	Glycosyl transferase, family 14
ED3049_g6285.t1	IPR012337	Ribonuclease H-like superfamily
ED3049_g6285.t1	IPR036397	Ribonuclease H superfamily
ED3049_g6285.t1	IPR036085	PAZ domain superfamily
ED3049_g6285.t1	IPR032474	Protein argonaute, N-terminal
ED3049_g6285.t1	IPR014811	Argonaute, linker 1 domain
ED3049_g6285.t1	IPR003165	Piwi domain
ED3049_g6285.t1	IPR045246	Argonaute-like, PIWI domain
ED3049_g6285.t1	IPR003100	PAZ domain
ED3049_g6285.t1	IPR032473	Protein argonaute, Mid domain
ED3049_g6285.t1	IPR032472	Argonaute linker 2 domain
ED3049_g11813.t1	IPR053079	SPS2 domain-containing protein
ED3049_g11813.t1	IPR000494	Receptor L-domain
ED3049_g11813.t1	IPR036941	Receptor L-domain superfamily
ED3049_g1813.t1	IPR042241	Gamma-tubulin complex component, C-terminal domain superfamily
ED3049_g1813.t1	IPR007259	Gamma-tubulin complex component protein
ED3049_g1813.t1	IPR040457	Gamma tubulin complex component, C-terminal
ED3049_g1813.t1	IPR041470	Gamma tubulin complex component protein, N-terminal
ED3049_g4173.t1	IPR017907	Zinc finger, RING-type, conserved site
ED3049_g4173.t1	IPR001841	Zinc finger, RING-type
ED3049_g4175.t1	IPR017907	Zinc finger, RING-type, conserved site
ED3049_g4175.t1	IPR001841	Zinc finger, RING-type
ED3049_g4171.t1	IPR017907	Zinc finger, RING-type, conserved site
ED3049_g4171.t1	IPR001841	Zinc finger, RING-type
ED3049_g11137.t1	IPR003582	ShKT domain
ED3049_g19165.t1	IPR000990	Innexin
ED3049_g12558.t1	IPR008588	Protein of unknown function DUF870, Caenorhabditis species
ED3049_g13380.t1	IPR023267	RNA (C5-cytosine) methyltransferase
ED3049_g13380.t1	IPR018314	RsmB/NOL1/NOP2-like, conserved site
ED3049_g13380.t1	IPR029063	S-adenosyl-L-methionine-dependent methyltransferase superfamily
ED3049_g13380.t1	IPR001678	SAM-dependent methyltransferase RsmB-F/NOP2-type domain
ED3049_g13380.t1	IPR011023	Nop2p
ED3049_g13380.t1	IPR023273	RNA (C5-cytosine) methyltransferase, NOP2
ED3049_g13380.t1	IPR049560	SAM-dependent methyltransferase RsmB-F/NOP2-type, catalytic core
ED3049_g15161.t1	IPR017896	4Fe-4S ferredoxin-type, iron-sulphur binding domain
ED3049_g15161.t1	IPR017900	4Fe-4S ferredoxin, iron-sulphur binding, conserved site
ED3049_g15161.t1	IPR028261	Dihydroprymidine dehydrogenase domain II
ED3049_g15161.t1	IPR023753	FAD/NAD(P)-binding domain
ED3049_g15161.t1	IPR036188	FAD/NAD(P)-binding domain superfamily
ED3049_g15161.t1	IPR005720	Dihydroorotate dehydrogenase, catalytic
ED3049_g15161.t1	IPR009051	Alpha-helical ferredoxin
ED3049_g15161.t1	IPR013785	Aldolase-type TIM barrel
ED3049_g10098.t1	IPR001356	Homeodomain
ED3049_g10098.t1	IPR009057	Homedomain-like superfamily
ED3049_g4081.t2	IPR008376	Chaperone Ric-8 A/B
ED3049_g4081.t2	IPR019318	Guanine nucleotide exchange factor, Ric8
ED3049_g22330.t1	IPR001810	F-box domain
ED3049_g22330.t1	IPR036047	F-box-like domain superfamily
ED3049_g11711.t1	IPR000536	Nuclear hormone receptor, ligand-binding domain
ED3049_g11711.t1	IPR001628	Zinc finger, nuclear hormone receptor-type
ED3049_g11711.t1	IPR013088	Zinc finger, NHR/GATA-type
ED3049_g11711.t1	IPR035500	Nuclear hormone receptor-like domain superfamily
ED3049_g11711.t1	IPR049636	Hepatocyte nuclear factor 4-like, DNA-binding domain
ED3049_g296.t1	IPR032466	Metal-dependent hydrolase
ED3049_g296.t1	IPR006680	Amidohydrolase-related
ED3049_g296.t1	IPR003764	N-acetylglucosamine-6-phosphate deacetylase
ED3049_g296.t1	IPR011059	Metal-dependent hydrolase, composite domain superfamily
ED3049_g20689.t1	IPR051436	Autophagy-related EPG5
ED3049_g20951.t1	IPR009828	CYRIA/CYRIB, Rac1 binding domain
ED3049_g20951.t1	IPR039789	CYFIP-related Rac1 interactor
ED3049_g411.t1	IPR010625	CHCH
ED3049_g411.t1	IPR039289	Mitochondrial intermembrane space import and assembly protein 40
ED3049_g5609.t1	IPR036259	MFS transporter superfamily
ED3049_g5609.t1	IPR010291	Ion channel regulatory protein, UNC-93
ED3049_g5609.t1	IPR051617	UNC-93-like transmembrane regulator
ED3049_g20385.t1	IPR036960	T-box superfamily
ED3049_g20385.t1	IPR018186	Transcription factor, T-box, conserved site
ED3049_g20385.t1	IPR001699	T-box transcription factor
ED3049_g20385.t1	IPR046360	T-box transcription factor, DNA-binding domain
ED3049_g20385.t1	IPR008967	p53-like transcription factor, DNA-binding domain superfamily
ED3049_g13896.t1	IPR023333	Proteasome B-type subunit
ED3049_g13896.t1	IPR000243	Peptidase T1A, proteasome beta-subunit
ED3049_g13896.t1	IPR029055	Nucleophile aminohydrolases, N-terminal
ED3049_g13896.t1	IPR001353	Proteasome, subunit alpha/beta
ED3049_g13896.t1	IPR016050	Proteasome beta-type subunit, conserved site
ED3049_g16493.t1	IPR003937	Potassium channel, voltage dependent, KCNQ
ED3049_g16493.t1	IPR013821	Potassium channel, voltage dependent, KCNQ, C-terminal
ED3049_g16493.t1	IPR005821	Ion transport domain
ED3049_g16493.t1	IPR027359	Voltage-dependent channel domain superfamily
ED3049_g17694.t1	IPR001534	Transthyretin-like
ED3049_g17694.t1	IPR038479	Transthyretin-like superfamily
ED3049_g6458.t1	IPR013783	Immunoglobulin-like fold
ED3049_g6458.t1	IPR036116	Fibronectin type III superfamily
ED3049_g6458.t1	IPR003961	Fibronectin type III
ED3049_g6458.t1	IPR002602	Domain of unknown function DB
ED3049_g6458.t1	IPR003599	Immunoglobulin domain subtype
ED3049_g6458.t1	IPR007110	Immunoglobulin-like domain
ED3049_g6458.t1	IPR006150	Cysteine-rich repeat
ED3049_g6458.t1	IPR013151	Immunoglobulin-like beta-sandwich domain
ED3049_g6458.t1	IPR036179	Immunoglobulin-like domain superfamily
ED3049_g6458.t1	IPR050964	Striated Muscle Structural and Regulatory Protein
ED3049_g6458.t1	IPR003598	Immunoglobulin subtype 2
ED3049_g8989.t1	IPR018108	Mitochondrial carrier protein, transmembrane region
ED3049_g8989.t1	IPR023395	Mitochondrial carrier protein domain superfamily
ED3049_g8989.t1	IPR050567	Mitochondrial Carrier
ED3049_g7657.t1	IPR006342	Methyltransferase FkbM
ED3049_g11282.t1	IPR007284	Ground-like domain
ED3049_g4453.t1	IPR038479	Transthyretin-like superfamily
ED3049_g4453.t1	IPR001534	Transthyretin-like
ED3049_g2159.t1	IPR006342	Methyltransferase FkbM
ED3049_g9421.t1	IPR039859	Palmitoyltransferase PFA4/ZDHHC16/ZDHHC20/ERF2-like
ED3049_g9421.t1	IPR001594	Palmitoyltransferase, DHHC domain
ED3049_g21183.t1	IPR000435	Tektins
ED3049_g21183.t1	IPR048256	Tektin-like
ED3049_g5577.t1	IPR012341	Six-hairpin glycosidase-like superfamily
ED3049_g5577.t1	IPR001382	Glycoside hydrolase family 47
ED3049_g5577.t1	IPR050749	Glycosyl Hydrolase Family 47
ED3049_g5577.t1	IPR036026	Seven-hairpin glycosidases
ED3049_g8595.t1	IPR000519	P-type trefoil domain
ED3049_g8595.t1	IPR013780	Glycosyl hydrolase, all-beta
ED3049_g8595.t1	IPR011013	Galactose mutarotase-like domain superfamily
ED3049_g8595.t1	IPR044913	P-type trefoil domain superfamily
ED3049_g8595.t1	IPR048395	Glycosyl hydrolase family 31, C-terminal domain
ED3049_g8595.t1	IPR000322	Glycoside hydrolase family 31, TIM barrel domain
ED3049_g8595.t1	IPR025887	Glycoside hydrolase family 31, N-terminal domain
ED3049_g8595.t1	IPR017853	Glycoside hydrolase superfamily
ED3049_g8595.t1	IPR030458	Glycosyl hydrolases family 31, active site
ED3049_g15977.t1	IPR006629	LPS-induced tumour necrosis factor alpha factor
ED3049_g15977.t1	IPR037519	LITAF domain containing protein
ED3049_g22293.t1	IPR002755	DNA primase, small subunit
ED3049_g22293.t1	IPR014052	DNA primase, small subunit, eukaryotic/archaeal
ED3049_g15609.t1	IPR000559	Formate-tetrahydrofolate ligase, FTHFS
ED3049_g15609.t1	IPR027417	P-loop containing nucleoside triphosphate hydrolase
ED3049_g15609.t1	IPR020628	Formate-tetrahydrofolate ligase, FTHFS, conserved site
ED3049_g18736.t1	IPR027417	P-loop containing nucleoside triphosphate hydrolase
ED3049_g18736.t1	IPR036563	Molybdopterin biosynthesis MoaE subunit superfamily
ED3049_g18736.t1	IPR028888	Molybdopterin synthase catalytic subunit, eukaryotes
ED3049_g18736.t1	IPR003448	Molybdopterin biosynthesis MoaE
ED3049_g2529.t2	IPR003595	Protein-tyrosine phosphatase, catalytic
ED3049_g2529.t2	IPR050348	Protein-Tyrosine Phosphatase
ED3049_g2529.t2	IPR000242	Tyrosine-specific protein phosphatase, PTPase domain
ED3049_g2529.t2	IPR029021	Protein-tyrosine phosphatase-like
ED3049_g2529.t2	IPR000387	Tyrosine-specific protein phosphatases domain
ED3049_g412.t1	IPR019148	Nuclear protein DGCR14/ESS-2
ED3049_g5535.t1	IPR015422	Pyridoxal phosphate-dependent transferase, small domain
ED3049_g5535.t1	IPR015424	Pyridoxal phosphate-dependent transferase
ED3049_g5535.t1	IPR002129	Pyridoxal phosphate-dependent decarboxylase
ED3049_g5535.t1	IPR010977	Aromatic-L-amino-acid decarboxylase
ED3049_g5535.t1	IPR015421	Pyridoxal phosphate-dependent transferase, major domain
ED3049_g18960.t1	IPR018000	Neurotransmitter-gated ion-channel, conserved site
ED3049_g18960.t1	IPR006202	Neurotransmitter-gated ion-channel ligand-binding domain
ED3049_g18960.t1	IPR036734	Neurotransmitter-gated ion-channel ligand-binding domain superfamily
ED3049_g18960.t1	IPR006029	Neurotransmitter-gated ion-channel transmembrane domain
ED3049_g18960.t1	IPR006201	Neurotransmitter-gated ion-channel
ED3049_g18960.t1	IPR036719	Neurotransmitter-gated ion-channel transmembrane domain superfamily
ED3049_g18960.t1	IPR038050	Neuronal acetylcholine receptor
ED3049_g22368.t2	IPR017441	Protein kinase, ATP binding site
ED3049_g22368.t2	IPR044109	cAMP-dependent protein kinase catalytic subunit
ED3049_g22368.t2	IPR000719	Protein kinase domain
ED3049_g22368.t2	IPR008271	Serine/threonine-protein kinase, active site
ED3049_g22368.t2	IPR011009	Protein kinase-like domain superfamily
ED3049_g1512.t1	IPR004360	Glyoxalase/fosfomycin resistance/dioxygenase domain
ED3049_g1512.t1	IPR037523	Vicinal oxygen chelate (VOC), core domain
ED3049_g1512.t1	IPR029068	Glyoxalase/Bleomycin resistance protein/Dihydroxybiphenyl dioxygenase
ED3049_g1512.t1	IPR043194	Glyoxalase domain-containing protein 4, C-terminal
ED3049_g1512.t1	IPR043193	Glyoxalase domain-containing protein 4
ED3049_g20941.t1	IPR055472	Domain of unknown function DUF7044
ED3049_g20941.t1	IPR055470	Domain of unknown function DUF7042
ED3049_g20941.t1	IPR055471	Domain of unknown function DUF7043
ED3049_g20941.t1	IPR055473	Domain of unknown function DUF7045
ED3049_g13701.t2	IPR002656	Acyltransferase 3 domain
ED3049_g13701.t2	IPR043968	SGNH domain
ED3049_g13701.t2	IPR050879	Acyltransferase 3
ED3049_g20891.t1	IPR000210	BTB/POZ domain
ED3049_g20891.t1	IPR011705	BTB/Kelch-associated
ED3049_g20891.t1	IPR002083	MATH/TRAF domain
ED3049_g20891.t1	IPR011333	SKP1/BTB/POZ domain superfamily
ED3049_g20891.t1	IPR008974	TRAF-like
ED3049_g7101.t1	IPR017452	GPCR, rhodopsin-like, 7TM
ED3049_g7101.t1	IPR019427	7TM GPCR, serpentine receptor class w (Srw)
ED3049_g11004.t1	IPR001849	Pleckstrin homology domain
ED3049_g11004.t1	IPR011993	PH-like domain superfamily
ED3049_g11004.t1	IPR046355	GRB2-associated-binding protein 1-4-like
ED3049_g16904.t1	IPR032675	Leucine-rich repeat domain superfamily
ED3049_g16904.t1	IPR045081	Acidic leucine-rich nuclear phosphoprotein 32
ED3049_g15645.t1	IPR001507	Zona pellucida domain
ED3049_g15645.t1	IPR055355	ZP-C domain
ED3049_g15645.t1	IPR042235	Zona pellucida, ZP-C domain
ED3049_g9777.t1	IPR002619	Domain of unknown function CX
ED3049_g12163.t1	IPR036431	ARID DNA-binding domain superfamily
ED3049_g12163.t1	IPR001606	ARID DNA-binding domain
ED3049_g12163.t1	IPR051232	AT-rich Interactive Domain/SWI1 Chromatin Remodeling
ED3049_g13565.t1	IPR050879	Acyltransferase 3
ED3049_g13565.t1	IPR002656	Acyltransferase 3 domain
ED3049_g13565.t1	IPR043968	SGNH domain
ED3049_g3994.t1	IPR036985	Transglutaminase-like superfamily
ED3049_g3994.t1	IPR018326	Rad4 beta-hairpin domain 1
ED3049_g3994.t1	IPR018327	Rad4 beta-hairpin domain 2
ED3049_g3994.t1	IPR038765	Papain-like cysteine peptidase superfamily
ED3049_g3994.t1	IPR018328	Rad4 beta-hairpin domain 3
ED3049_g3994.t1	IPR018325	Rad4/PNGase transglutaminase-like fold
ED3049_g3994.t1	IPR042488	Rad4, beta-hairpin domain 3 superfamily
ED3049_g3994.t1	IPR004583	DNA repair protein Rad4
ED3049_g5629.t1	IPR052012	Glycosyltransferase_92
ED3049_g5629.t1	IPR008166	Glycosyltransferase family 92
ED3049_g6576.t1	IPR003366	CUB-like domain
ED3049_g8857.t1	IPR018108	Mitochondrial carrier protein, transmembrane region
ED3049_g8857.t1	IPR023395	Mitochondrial carrier protein domain superfamily
ED3049_g8857.t1	IPR044677	Mitochondrial phosphate carrier protein SLC25A3/Pic2/Mir1-like
ED3049_g618.t1	IPR013087	Zinc finger C2H2-type
ED3049_g618.t1	IPR050589	Ikaros C2H2-type zinc-finger
ED3049_g618.t1	IPR036236	Zinc finger C2H2 superfamily
ED3049_g21015.t1	IPR051513	Tectonin beta-propeller repeat-containing
ED3049_g21015.t1	IPR006614	Peroxin/Ferlin domain
ED3049_g21015.t1	IPR006624	Beta-propeller repeat TECPR
ED3049_g13277.t1	IPR036706	Vitelline membrane outer layer protein I (VOMI) superfamily
ED3049_g13277.t1	IPR005515	Vitelline membrane outer layer protein I (VOMI)
ED3049_g12504.t1	IPR005020	Protein LIN-8
ED3049_g14601.t1	IPR003582	ShKT domain
ED3049_g17899.t2	IPR016574	Nicalin
ED3049_g17899.t2	IPR018247	EF-Hand 1, calcium-binding site
ED3049_g17899.t2	IPR007484	Peptidase M28
ED3049_g13248.t1	IPR021942	Protein of unknown function DUF3557
ED3049_g11433.t1	IPR029063	S-adenosyl-L-methionine-dependent methyltransferase superfamily
ED3049_g11433.t1	IPR048711	S-adenosylmethionine-dependent methyltransferase Rv2258c-like, winged HTH domain
ED3049_g11433.t1	IPR036388	Winged helix-like DNA-binding domain superfamily
ED3049_g11433.t1	IPR025714	Methyltransferase domain
ED3049_g19250.t1	IPR018376	Enoyl-CoA hydratase/isomerase, conserved site
ED3049_g19250.t1	IPR029045	ClpP/crotonase-like domain superfamily
ED3049_g19250.t1	IPR001753	Enoyl-CoA hydratase/isomerase
ED3049_g732.t1	IPR017441	Protein kinase, ATP binding site
ED3049_g732.t1	IPR011009	Protein kinase-like domain superfamily
ED3049_g732.t1	IPR020635	Tyrosine-protein kinase, catalytic domain
ED3049_g732.t1	IPR001245	Serine-threonine/tyrosine-protein kinase, catalytic domain
ED3049_g732.t1	IPR000719	Protein kinase domain
ED3049_g732.t1	IPR050122	Receptor Tyrosine Kinase
ED3049_g732.t1	IPR008266	Tyrosine-protein kinase, active site
ED3049_g16901.t1	IPR023696	Ureohydrolase domain superfamily
ED3049_g16901.t1	IPR023801	Histone deacetylase domain
ED3049_g16901.t1	IPR037138	Histone deacetylase domain superfamily
ED3049_g18843.t1	IPR051697	Patched domain-containing protein
ED3049_g18843.t1	IPR053958	HMGCR/SNAP/NPC1-like, sterol-sensing domain
ED3049_g18843.t1	IPR000731	Sterol-sensing domain
ED3049_g20027.t1	IPR000629	ATP-dependent RNA helicase DEAD-box, conserved site
ED3049_g20027.t1	IPR014001	Helicase superfamily 1/2, ATP-binding domain
ED3049_g20027.t1	IPR050079	DEAD box RNA helicase
ED3049_g20027.t1	IPR027417	P-loop containing nucleoside triphosphate hydrolase
ED3049_g20027.t1	IPR001650	Helicase, C-terminal domain-like
ED3049_g20027.t1	IPR011545	DEAD/DEAH-box helicase domain
ED3049_g20027.t1	IPR036875	Zinc finger, CCHC-type superfamily
ED3049_g20027.t1	IPR001878	Zinc finger, CCHC-type
ED3049_g824.t1	IPR000679	Zinc finger, GATA-type
ED3049_g824.t1	IPR013088	Zinc finger, NHR/GATA-type
ED3049_g1349.t2	IPR032675	Leucine-rich repeat domain superfamily
ED3049_g2270.t1	IPR041723	CTP:phosphocholine cytidylyltransferase domain
ED3049_g2270.t1	IPR004821	Cytidyltransferase-like domain
ED3049_g2270.t1	IPR045049	Choline-phosphate cytidylyltransferase Pcy1-like
ED3049_g2270.t1	IPR014729	Rossmann-like alpha/beta/alpha sandwich fold
ED3049_g20917.t1	IPR036084	Serine protease inhibitor-like superfamily
ED3049_g14650.t1	IPR029058	Alpha/Beta hydrolase fold
ED3049_g14650.t1	IPR033124	Serine carboxypeptidases, histidine active site
ED3049_g14650.t1	IPR018202	Serine carboxypeptidase, serine active site
ED3049_g14650.t1	IPR001563	Peptidase S10, serine carboxypeptidase
ED3049_g6299.t2	IPR000742	EGF-like domain
ED3049_g3804.t1	IPR006578	MADF domain
ED3049_g6314.t1	IPR029021	Protein-tyrosine phosphatase-like
ED3049_g6314.t1	IPR000242	Tyrosine-specific protein phosphatase, PTPase domain
ED3049_g6314.t1	IPR052782	Oocyte-to-zygote transition regulator
ED3049_g6314.t1	IPR003595	Protein-tyrosine phosphatase, catalytic
ED3049_g6314.t1	IPR000387	Tyrosine-specific protein phosphatases domain
ED3049_g7132.t1	IPR018817	7TM GPCR, serpentine receptor class z (Srz)
ED3049_g8953.t1	IPR008160	Collagen triple helix repeat
ED3049_g8953.t1	IPR002486	Nematode cuticle collagen, N-terminal
ED3049_g6806.t1	IPR018817	7TM GPCR, serpentine receptor class z (Srz)
ED3049_g1540.t1	IPR001452	SH3 domain
ED3049_g1540.t1	IPR001060	FCH domain
ED3049_g1540.t1	IPR031160	F-BAR domain
ED3049_g1540.t1	IPR027267	AH/BAR domain superfamily
ED3049_g1540.t1	IPR036028	SH3-like domain superfamily
ED3049_g16880.t1	IPR014721	Small ribosomal subunit protein uS5 domain 2-type fold, subgroup
ED3049_g16880.t1	IPR008269	Peptidase S16, Lon proteolytic domain
ED3049_g16880.t1	IPR020568	Ribosomal protein uS5 domain 2-type superfamily
ED3049_g1730.t1	IPR006155	Josephin domain
ED3049_g1730.t1	IPR040053	Josephin-1/2
ED3049_g6811.t1	IPR026913	Probable methyltransferase-like protein 24
ED3049_g6811.t1	IPR006342	Methyltransferase FkbM
ED3049_g11022.t1	IPR000651	Ras-like guanine nucleotide exchange factor, N-terminal
ED3049_g11022.t1	IPR008937	Ras-like guanine nucleotide exchange factor
ED3049_g11022.t1	IPR001849	Pleckstrin homology domain
ED3049_g11022.t1	IPR055251	SOS1/NGEF-like, PH domain
ED3049_g11022.t1	IPR036964	Ras guanine-nucleotide exchange factor, catalytic domain superfamily
ED3049_g11022.t1	IPR023578	Ras guanine nucleotide exchange factor domain superfamily
ED3049_g11022.t1	IPR000219	Dbl homology domain
ED3049_g11022.t1	IPR009072	Histone-fold
ED3049_g11022.t1	IPR001895	Ras guanine-nucleotide exchange factors catalytic domain
ED3049_g11022.t1	IPR035899	Dbl homology (DH) domain superfamily
ED3049_g11022.t1	IPR011993	PH-like domain superfamily
ED3049_g8181.t1	IPR013783	Immunoglobulin-like fold
ED3049_g8181.t1	IPR000535	Major sperm protein (MSP) domain
ED3049_g8181.t1	IPR008962	PapD-like superfamily
ED3049_g8181.t1	IPR051774	Sperm-specific class P
ED3049_g8812.t1	IPR021109	Aspartic peptidase domain superfamily
ED3049_g8812.t1	IPR001461	Aspartic peptidase A1
ED3049_g8812.t1	IPR034164	Pepsin-like domain
ED3049_g8812.t1	IPR033121	Peptidase family A1 domain
ED3049_g510.t1	IPR002048	EF-hand domain
ED3049_g510.t1	IPR050145	Centrin/CML-like
ED3049_g510.t1	IPR011992	EF-hand domain pair
ED3049_g510.t1	IPR018247	EF-Hand 1, calcium-binding site
ED3049_g4871.t1	IPR027359	Voltage-dependent channel domain superfamily
ED3049_g4871.t1	IPR028823	Sodium leak channel NALCN
ED3049_g4871.t1	IPR005821	Ion transport domain
ED3049_g16780.t1	IPR004151	7TM GPCR, serpentine receptor class e (Sre)
ED3049_g13449.t1	IPR004835	Chitin synthase
ED3049_g13449.t1	IPR055120	Chitin synthase chs-1/2, N-terminal putative transporter domain
ED3049_g13449.t1	IPR029044	Nucleotide-diphospho-sugar transferases
ED3049_g5868.t1	IPR004045	Glutathione S-transferase, N-terminal
ED3049_g5868.t1	IPR010987	Glutathione S-transferase, C-terminal-like
ED3049_g5868.t1	IPR004046	Glutathione S-transferase, C-terminal
ED3049_g5868.t1	IPR036282	Glutathione S-transferase, C-terminal domain superfamily
ED3049_g5868.t1	IPR040079	Glutathione transferase family
ED3049_g5868.t1	IPR050213	Glutathione S-transferase superfamily
ED3049_g5868.t1	IPR036249	Thioredoxin-like superfamily
ED3049_g2053.t3	IPR002110	Ankyrin repeat
ED3049_g2053.t3	IPR036770	Ankyrin repeat-containing domain superfamily
ED3049_g2053.t3	IPR013555	Transient receptor ion channel domain
ED3049_g2053.t3	IPR002153	Transient receptor potential channel, canonical
ED3049_g2053.t3	IPR005821	Ion transport domain
ED3049_g3731.t1	IPR019396	Transmembrane Fragile-X-F-associated protein
ED3049_g20818.t2	IPR043164	Large ribosomal subunit protein uL10-like, insertion domain superfamily
ED3049_g20818.t2	IPR001790	Large ribosomal subunit protein uL10
ED3049_g20818.t2	IPR033867	Ribosome assembly factor Mrt4
ED3049_g20818.t2	IPR040637	Large ribosomal subunit protein uL10-like, insertion domain
ED3049_g20818.t2	IPR051742	Ribosomal Assembly Factor uL10
ED3049_g20818.t2	IPR043141	Large ribosomal subunit protein uL10-like domain superfamily
ED3049_g21216.t2	IPR003326	TRA-1 regulated
ED3049_g620.t1	IPR036282	Glutathione S-transferase, C-terminal domain superfamily
ED3049_g620.t1	IPR033468	Metaxin, glutathione S-transferase domain
ED3049_g620.t1	IPR010987	Glutathione S-transferase, C-terminal-like
ED3049_g620.t1	IPR050931	Mitochondrial Protein Transport Metaxin
ED3049_g620.t1	IPR019564	Mitochondrial outer membrane transport complex Sam37/metaxin, N-terminal domain
ED3049_g8757.t1	IPR015897	CHK kinase-like
ED3049_g8757.t1	IPR052961	Oxidoreductase and Kinase-like Enzymes
ED3049_g8757.t1	IPR012877	Uncharacterised oxidoreductase Dhs-27
ED3049_g8757.t1	IPR011009	Protein kinase-like domain superfamily
ED3049_g12689.t1	IPR053222	Zygotic Embryogenesis-Associated Protein
ED3049_g12689.t1	IPR012885	Sdz-33, F-box domain
ED3049_g2405.t1	IPR052406	Chromatin Remodeling Complex Component
ED3049_g2405.t1	IPR003150	DNA-binding RFX-type winged-helix domain
ED3049_g2405.t1	IPR001606	ARID DNA-binding domain
ED3049_g2405.t1	IPR013087	Zinc finger C2H2-type
ED3049_g2405.t1	IPR036431	ARID DNA-binding domain superfamily
ED3049_g2405.t1	IPR016024	Armadillo-type fold
ED3049_g19381.t1	IPR017441	Protein kinase, ATP binding site
ED3049_g19381.t1	IPR011009	Protein kinase-like domain superfamily
ED3049_g19381.t1	IPR000719	Protein kinase domain
ED3049_g19381.t1	IPR050915	MAP kinase kinase
ED3049_g7813.t1	IPR019422	7TM GPCR, serpentine receptor class h (Srh)
ED3049_g10386.t1	IPR019428	7TM GPCR, serpentine receptor class r (Str)
ED3049_g3890.t1	IPR001715	Calponin homology domain
ED3049_g3890.t1	IPR001589	Actinin-type actin-binding domain, conserved site
ED3049_g3890.t1	IPR036872	CH domain superfamily
ED3049_g3890.t1	IPR039959	Fimbrin/Plastin
ED3049_g5014.t1	IPR003366	CUB-like domain
ED3049_g12912.t1	IPR011333	SKP1/BTB/POZ domain superfamily
ED3049_g12912.t1	IPR000210	BTB/POZ domain
ED3049_g8331.t1	IPR005612	CCAAT-binding factor
ED3049_g8331.t1	IPR016024	Armadillo-type fold
ED3049_g8331.t1	IPR011989	Armadillo-like helical
ED3049_g8331.t1	IPR040155	CEBPZ/Mak21-like
ED3049_g15696.t1	IPR056674	Protein of unknown function DUF7772
ED3049_g1977.t1	IPR001810	F-box domain
ED3049_g1977.t1	IPR002900	Domain of unknown function DUF38/FTH, Caenorhabditis species
ED3049_g1977.t1	IPR036047	F-box-like domain superfamily
ED3049_g1977.t1	IPR040161	F-box A protein FB224
ED3049_g21434.t1	IPR036706	Vitelline membrane outer layer protein I (VOMI) superfamily
ED3049_g21434.t1	IPR005515	Vitelline membrane outer layer protein I (VOMI)
ED3049_g16509.t1	IPR036249	Thioredoxin-like superfamily
ED3049_g16509.t1	IPR050213	Glutathione S-transferase superfamily
ED3049_g16509.t1	IPR004045	Glutathione S-transferase, N-terminal
ED3049_g16509.t1	IPR010987	Glutathione S-transferase, C-terminal-like
ED3049_g16509.t1	IPR004046	Glutathione S-transferase, C-terminal
ED3049_g16509.t1	IPR040079	Glutathione transferase family
ED3049_g16509.t1	IPR036282	Glutathione S-transferase, C-terminal domain superfamily
ED3049_g13346.t1	IPR014756	Immunoglobulin E-set
ED3049_g13346.t1	IPR050357	Arrestin domain-containing protein
ED3049_g13346.t1	IPR011022	Arrestin C-terminal-like domain
ED3049_g13346.t1	IPR014752	Arrestin-like, C-terminal
ED3049_g13346.t1	IPR011021	Arrestin-like, N-terminal
ED3049_g7859.t1	IPR019422	7TM GPCR, serpentine receptor class h (Srh)
ED3049_g7859.t1	IPR053220	Nematode receptor-like serpentine class H
ED3049_g19993.t1	IPR053105	Class V-like SAM-binding domain-containing protein
ED3049_g19993.t1	IPR046341	SET domain superfamily
ED3049_g14419.t1	IPR050920	Nematode receptor-like class delta
ED3049_g14419.t1	IPR019421	7TM GPCR, serpentine receptor class d (Srd)
ED3049_g8749.t1	IPR045078	Sulfurtransferase TST/MPST-like
ED3049_g8749.t1	IPR036873	Rhodanese-like domain superfamily
ED3049_g8749.t1	IPR001763	Rhodanese-like domain
ED3049_g14990.t1	IPR001189	Manganese/iron superoxide dismutase
ED3049_g14990.t1	IPR036324	Manganese/iron superoxide dismutase, N-terminal domain superfamily
ED3049_g14990.t1	IPR019831	Manganese/iron superoxide dismutase, N-terminal
ED3049_g14990.t1	IPR036314	Manganese/iron superoxide dismutase, C-terminal domain superfamily
ED3049_g14990.t1	IPR019833	Manganese/iron superoxide dismutase, binding site
ED3049_g14990.t1	IPR050265	Iron/Manganese Superoxide Dismutase
ED3049_g14990.t1	IPR019832	Manganese/iron superoxide dismutase, C-terminal
ED3049_g20810.t1	IPR001810	F-box domain
ED3049_g20810.t1	IPR012885	Sdz-33, F-box domain
ED3049_g20810.t1	IPR053222	Zygotic Embryogenesis-Associated Protein
ED3049_g21599.t1	IPR036259	MFS transporter superfamily
ED3049_g5645.t1	IPR014752	Arrestin-like, C-terminal
ED3049_g5645.t1	IPR028934	Vacuolar protein sorting protein 26 related
ED3049_g14367.t1	IPR036396	Cytochrome P450 superfamily
ED3049_g14367.t1	IPR002401	Cytochrome P450, E-class, group I
ED3049_g14367.t1	IPR001128	Cytochrome P450
ED3049_g14367.t1	IPR017972	Cytochrome P450, conserved site
ED3049_g15687.t1	IPR001873	Epithelial sodium channel
ED3049_g15687.t1	IPR054001	Degenerin mec-4/10, cytosolic domain
ED3049_g15687.t1	IPR004726	Degenerin
ED3049_g15687.t1	IPR020903	Epithelial sodium channel, conserved site
ED3049_g18751.t1	IPR031127	E3 ubiquitin ligase RBR family
ED3049_g18751.t1	IPR013083	Zinc finger, RING/FYVE/PHD-type
ED3049_g18751.t1	IPR048962	E3 ubiquitin-protein ligase ARIH1-like, UBA-like domain
ED3049_g18751.t1	IPR002867	IBR domain
ED3049_g18751.t1	IPR045840	Ariadne domain
ED3049_g18751.t1	IPR044066	TRIAD supradomain
ED3049_g7607.t1	IPR000169	Cysteine peptidase, cysteine active site
ED3049_g7607.t1	IPR000668	Peptidase C1A, papain C-terminal
ED3049_g7607.t1	IPR013128	Peptidase C1A
ED3049_g7607.t1	IPR038765	Papain-like cysteine peptidase superfamily
ED3049_g7607.t1	IPR025660	Cysteine peptidase, histidine active site
ED3049_g3376.t1	IPR009057	Homedomain-like superfamily
ED3049_g3376.t1	IPR007889	DNA binding HTH domain, Psq-type
ED3049_g18085.t1	IPR002222	Small ribosomal subunit protein uS19
ED3049_g18085.t1	IPR023575	Small ribosomal subunit protein uS19, superfamily
ED3049_g18085.t1	IPR005713	Small ribosomal subunit protein uS19, eukaryotic/archaeal
ED3049_g18085.t1	IPR020934	Small ribosomal subunit protein uS19, conserved site
ED3049_g5962.t2	IPR034732	Extended PHD (ePHD) domain
ED3049_g5962.t2	IPR013083	Zinc finger, RING/FYVE/PHD-type
ED3049_g13477.t1	IPR036866	Ribonuclease Z/Hydroxyacylglutathione hydrolase-like
ED3049_g13477.t1	IPR001279	Metallo-beta-lactamase
ED3049_g13477.t1	IPR039344	Metallo-beta-lactamase domain-containing protein 1
ED3049_g5586.t1	IPR017972	Cytochrome P450, conserved site
ED3049_g5586.t1	IPR001128	Cytochrome P450
ED3049_g5586.t1	IPR036396	Cytochrome P450 superfamily
ED3049_g5586.t1	IPR050196	Cytochrome P450 Monooxygenases
ED3049_g5586.t1	IPR002401	Cytochrome P450, E-class, group I
ED3049_g8580.t1	IPR056721	Calcium homeostasis endoplasmic reticulum protein, DUF7819
ED3049_g8580.t1	IPR000467	G-patch domain
ED3049_g8580.t1	IPR008942	ENTH/VHS
ED3049_g8580.t1	IPR006569	CID domain
ED3049_g3011.t1	IPR036906	ATPase, V1 complex, subunit F superfamily
ED3049_g3011.t1	IPR005772	ATPase, V1 complex, subunit F, eukaryotic
ED3049_g3011.t1	IPR008218	ATPase, V1 complex, subunit F
ED3049_g14977.t1	IPR003582	ShKT domain
ED3049_g14977.t1	IPR006150	Cysteine-rich repeat
ED3049_g18280.t1	IPR019149	Alpha/beta hydrolase domain-containing protein 18
ED3049_g18280.t1	IPR029058	Alpha/Beta hydrolase fold
ED3049_g12715.t1	IPR001214	SET domain
ED3049_g12715.t1	IPR046341	SET domain superfamily
ED3049_g12715.t1	IPR007728	Pre-SET domain
ED3049_g12715.t1	IPR043550	Histone-lysine N-methyltransferase EHMT1/EHMT2
ED3049_g13662.t2	IPR055514	Domain of unknown function DUF7087
ED3049_g4640.t1	IPR000719	Protein kinase domain
ED3049_g4640.t1	IPR011009	Protein kinase-like domain superfamily
ED3049_g4640.t1	IPR050235	Casein Kinase 1 Ser/Thr Protein Kinase
ED3049_g9154.t2	IPR006201	Neurotransmitter-gated ion-channel
ED3049_g9154.t2	IPR018000	Neurotransmitter-gated ion-channel, conserved site
ED3049_g9154.t2	IPR006029	Neurotransmitter-gated ion-channel transmembrane domain
ED3049_g9154.t2	IPR038050	Neuronal acetylcholine receptor
ED3049_g9154.t2	IPR006202	Neurotransmitter-gated ion-channel ligand-binding domain
ED3049_g9154.t2	IPR036734	Neurotransmitter-gated ion-channel ligand-binding domain superfamily
ED3049_g9154.t2	IPR036719	Neurotransmitter-gated ion-channel transmembrane domain superfamily
ED3049_g20234.t1	IPR000719	Protein kinase domain
ED3049_g20234.t1	IPR011009	Protein kinase-like domain superfamily
ED3049_g4024.t1	IPR008164	Repeat of unknown function XGLTT
ED3049_g16644.t1	IPR002035	von Willebrand factor, type A
ED3049_g16644.t1	IPR016186	C-type lectin-like/link domain superfamily
ED3049_g16644.t1	IPR001304	C-type lectin-like
ED3049_g16644.t1	IPR036465	von Willebrand factor A-like domain superfamily
ED3049_g16644.t1	IPR016187	C-type lectin fold
ED3049_g19714.t2	IPR029058	Alpha/Beta hydrolase fold
ED3049_g19714.t2	IPR002921	Fungal lipase-type domain
ED3049_g10918.t2	IPR004014	Cation-transporting P-type ATPase, N-terminal
ED3049_g10918.t2	IPR044492	P-type ATPase, haloacid dehalogenase domain
ED3049_g10918.t2	IPR008250	P-type ATPase, A domain superfamily
ED3049_g10918.t2	IPR006068	Cation-transporting P-type ATPase, C-terminal
ED3049_g10918.t2	IPR036412	HAD-like superfamily
ED3049_g10918.t2	IPR023214	HAD superfamily
ED3049_g10918.t2	IPR023299	P-type ATPase, cytoplasmic domain N
ED3049_g10918.t2	IPR050510	Cation transport ATPase (P-type)
ED3049_g10918.t2	IPR001757	P-type ATPase
ED3049_g10918.t2	IPR018303	P-type ATPase, phosphorylation site
ED3049_g10918.t2	IPR023298	P-type ATPase, transmembrane domain superfamily
ED3049_g8313.t1	IPR019424	Serpentine type 7TM GPCR chemoreceptor Srsx
ED3049_g8313.t1	IPR017452	GPCR, rhodopsin-like, 7TM
ED3049_g8313.t1	IPR047130	Serpentine type 7TM GPCR chemoreceptor Srsx, nematodes
ED3049_g4206.t1	IPR026074	Microtubule associated protein 1
ED3049_g16571.t1	IPR038991	Caspase activity and apoptosis inhibitor 1
ED3049_g7917.t1	IPR005098	Domain of unknown function DUF281
ED3049_g15225.t1	IPR000407	Nucleoside phosphatase GDA1/CD39
ED3049_g7275.t1	IPR003689	Zinc/iron permease
ED3049_g4744.t1	IPR003595	Protein-tyrosine phosphatase, catalytic
ED3049_g4744.t1	IPR000387	Tyrosine-specific protein phosphatases domain
ED3049_g4744.t1	IPR000242	Tyrosine-specific protein phosphatase, PTPase domain
ED3049_g4744.t1	IPR052782	Oocyte-to-zygote transition regulator
ED3049_g4744.t1	IPR016130	Protein-tyrosine phosphatase, active site
ED3049_g4744.t1	IPR029021	Protein-tyrosine phosphatase-like
ED3049_g19114.t1	IPR018524	DNA/RNA non-specific endonuclease, active site
ED3049_g19114.t1	IPR040255	Non-specific endonuclease
ED3049_g19114.t1	IPR001604	DNA/RNA non-specific endonuclease/pyrophosphatase/phosphodiesterase domain
ED3049_g19114.t1	IPR044929	DNA/RNA non-specific endonuclease superfamily
ED3049_g19114.t1	IPR020821	ENPP1-3/EXOG-like, endonuclease/phosphodiesterase domain
ED3049_g19114.t1	IPR044925	His-Me finger superfamily
ED3049_g9417.t1	IPR002213	UDP-glucuronosyl/UDP-glucosyltransferase
ED3049_g9417.t1	IPR050271	UDP-glycosyltransferase
ED3049_g22318.t1	IPR001810	F-box domain
ED3049_g22318.t1	IPR002900	Domain of unknown function DUF38/FTH, Caenorhabditis species
ED3049_g22318.t1	IPR040161	F-box A protein FB224
ED3049_g4527.t1	IPR036706	Vitelline membrane outer layer protein I (VOMI) superfamily
ED3049_g4527.t1	IPR005515	Vitelline membrane outer layer protein I (VOMI)
ED3049_g11743.t1	IPR008166	Glycosyltransferase family 92
ED3049_g16254.t1	IPR009497	Regulator protein, PHA-1
ED3049_g19451.t1	IPR004951	Protein of unknown function DUF268, Caenorhabditis species
ED3049_g7876.t3	IPR019420	7TM GPCR, serpentine receptor class bc (Srbc)
ED3049_g10518.t1	IPR050835	ATP-binding cassette sub-family D
ED3049_g10518.t1	IPR036640	ABC transporter type 1, transmembrane domain superfamily
ED3049_g10518.t1	IPR027417	P-loop containing nucleoside triphosphate hydrolase
ED3049_g10518.t1	IPR003439	ABC transporter-like, ATP-binding domain
ED3049_g10518.t1	IPR011527	ABC transporter type 1, transmembrane domain
ED3049_g10518.t1	IPR017871	ABC transporter-like, conserved site
ED3049_g19851.t2	IPR001040	Translation Initiation factor eIF- 4e
ED3049_g19851.t2	IPR019770	Eukaryotic translation initiation factor 4E (eIF-4E), conserved site
ED3049_g19851.t2	IPR023398	Translation Initiation factor eIF- 4e-like
ED3049_g16515.t1	IPR006570	SPK domain
ED3049_g16515.t1	IPR001309	Peptidase C14, p20 domain
ED3049_g16515.t1	IPR015917	Peptidase C14A, caspase catalytic domain
ED3049_g16515.t1	IPR016129	Peptidase family C14A, His active site
ED3049_g16515.t1	IPR029030	Caspase-like domain superfamily
ED3049_g16515.t1	IPR053315	Peptidase C14A
ED3049_g16515.t1	IPR011600	Peptidase C14, caspase domain
ED3049_g1864.t1	IPR045175	Peptidase M28 family
ED3049_g1864.t1	IPR007484	Peptidase M28
ED3049_g15845.t1	IPR006570	SPK domain
ED3049_g15845.t1	IPR053315	Peptidase C14A
ED3049_g17220.t1	IPR002035	von Willebrand factor, type A
ED3049_g17220.t1	IPR016186	C-type lectin-like/link domain superfamily
ED3049_g17220.t1	IPR036465	von Willebrand factor A-like domain superfamily
ED3049_g17220.t1	IPR001304	C-type lectin-like
ED3049_g17220.t1	IPR016187	C-type lectin fold
ED3049_g7461.t1	IPR019428	7TM GPCR, serpentine receptor class r (Str)
ED3049_g18322.t2	IPR000182	GNAT domain
ED3049_g18322.t2	IPR016181	Acyl-CoA N-acyltransferase
ED3049_g18322.t2	IPR045141	N-alpha-acetyltransferase 60-like
ED3049_g18794.t1	IPR011009	Protein kinase-like domain superfamily
ED3049_g18794.t1	IPR000719	Protein kinase domain
ED3049_g18794.t1	IPR017441	Protein kinase, ATP binding site
ED3049_g18794.t1	IPR008271	Serine/threonine-protein kinase, active site
ED3049_g12854.t1	IPR007512	MICOS complex subunit Mic10
ED3049_g12850.t1	IPR007512	MICOS complex subunit Mic10
ED3049_g11815.t1	IPR029510	Aldehyde dehydrogenase, glutamic acid active site
ED3049_g11815.t1	IPR015590	Aldehyde dehydrogenase domain
ED3049_g11815.t1	IPR016161	Aldehyde/histidinol dehydrogenase
ED3049_g11815.t1	IPR016160	Aldehyde dehydrogenase, cysteine active site
ED3049_g11815.t1	IPR016162	Aldehyde dehydrogenase, N-terminal
ED3049_g11815.t1	IPR016163	Aldehyde dehydrogenase, C-terminal
ED3049_g17586.t1	IPR002048	EF-hand domain
ED3049_g17586.t1	IPR018247	EF-Hand 1, calcium-binding site
ED3049_g17586.t1	IPR050145	Centrin/CML-like
ED3049_g17586.t1	IPR011992	EF-hand domain pair
ED3049_g14645.t1	IPR036259	MFS transporter superfamily
ED3049_g14645.t1	IPR011701	Major facilitator superfamily
ED3049_g14645.t1	IPR049680	Choline/ethanolamine transporter FLVCR1-2/SLC49-like
ED3049_g16385.t1	IPR025852	Ataxin 2, SM domain
ED3049_g16385.t1	IPR047575	Sm domain
ED3049_g16385.t1	IPR045117	Ataxin2-like
ED3049_g16385.t1	IPR009604	LsmAD domain
ED3049_g7651.t1	IPR019422	7TM GPCR, serpentine receptor class h (Srh)
ED3049_g7651.t1	IPR053220	Nematode receptor-like serpentine class H
ED3049_g1217.t1	IPR044672	Molybdopterin synthase sulfur carrier subunit
ED3049_g1217.t1	IPR003749	Sulfur carrier ThiS/MoaD-like
ED3049_g1217.t1	IPR028887	Molybdopterin synthase sulfur carrier subunit, eukaryote
ED3049_g1217.t1	IPR016155	Molybdopterin synthase/thiamin biosynthesis sulphur carrier, beta-grasp
ED3049_g1217.t1	IPR012675	Beta-grasp domain superfamily
ED3049_g1556.t1	IPR003010	Carbon-nitrogen hydrolase
ED3049_g1556.t1	IPR000132	Nitrilase/cyanide hydratase, conserved site
ED3049_g1556.t1	IPR044149	Nitrilase/Cyanide hydratase
ED3049_g1556.t1	IPR036526	Carbon-nitrogen hydrolase superfamily
ED3049_g16827.t1	IPR006570	SPK domain
ED3049_g16827.t1	IPR053315	Peptidase C14A
ED3049_g16694.t1	IPR009853	Protein of unknown function DUF1412
ED3049_g14966.t1	IPR050235	Casein Kinase 1 Ser/Thr Protein Kinase
ED3049_g14966.t1	IPR000719	Protein kinase domain
ED3049_g14966.t1	IPR008271	Serine/threonine-protein kinase, active site
ED3049_g14966.t1	IPR011009	Protein kinase-like domain superfamily
ED3049_g14966.t1	IPR017441	Protein kinase, ATP binding site
ED3049_g18372.t1	IPR012337	Ribonuclease H-like superfamily
ED3049_g18372.t1	IPR036085	PAZ domain superfamily
ED3049_g18372.t1	IPR003165	Piwi domain
ED3049_g18372.t1	IPR003100	PAZ domain
ED3049_g18372.t1	IPR036397	Ribonuclease H superfamily
ED3049_g18042.t1	IPR036420	BRCT domain superfamily
ED3049_g18042.t1	IPR001357	BRCT domain
ED3049_g18042.t1	IPR004274	FCP1 homology domain
ED3049_g18042.t1	IPR011947	FCP1-like phosphatase, phosphatase domain
ED3049_g18042.t1	IPR036412	HAD-like superfamily
ED3049_g18042.t1	IPR039189	CTD phosphatase Fcp1
ED3049_g18042.t1	IPR023214	HAD superfamily
ED3049_g7995.t1	IPR017452	GPCR, rhodopsin-like, 7TM
ED3049_g7995.t1	IPR019427	7TM GPCR, serpentine receptor class w (Srw)
ED3049_g17593.t1	IPR027267	AH/BAR domain superfamily
ED3049_g7660.t1	IPR005442	Glutathione S-transferase, omega-class
ED3049_g7660.t1	IPR040079	Glutathione transferase family
ED3049_g7660.t1	IPR004046	Glutathione S-transferase, C-terminal
ED3049_g7660.t1	IPR004045	Glutathione S-transferase, N-terminal
ED3049_g7660.t1	IPR010987	Glutathione S-transferase, C-terminal-like
ED3049_g7660.t1	IPR050983	Glutathione S-transferase Omega/HSP26
ED3049_g7660.t1	IPR036282	Glutathione S-transferase, C-terminal domain superfamily
ED3049_g7660.t1	IPR036249	Thioredoxin-like superfamily
ED3049_g19543.t1	IPR009161	ATP-dependent 6-phosphofructokinase, eukaryotic-type
ED3049_g19543.t1	IPR035966	Phosphofructokinase superfamily
ED3049_g19543.t1	IPR015912	Phosphofructokinase, conserved site
ED3049_g19543.t1	IPR022953	ATP-dependent 6-phosphofructokinase
ED3049_g19543.t1	IPR000023	Phosphofructokinase domain
ED3049_g15244.t1	IPR008147	Glutamine synthetase, N-terminal domain
ED3049_g15244.t1	IPR008146	Glutamine synthetase, catalytic domain
ED3049_g15244.t1	IPR036651	Glutamine synthetase, N-terminal domain superfamily
ED3049_g15244.t1	IPR050292	Glutamine Synthetase
ED3049_g15244.t1	IPR014746	Glutamine synthetase/guanido kinase, catalytic domain
ED3049_g14914.t1	IPR019408	7TM GPCR, serpentine receptor class ab (Srab)
ED3049_g14914.t1	IPR053286	Nematode receptor-like srab
ED3049_g12826.t1	IPR012885	Sdz-33, F-box domain
ED3049_g12826.t1	IPR053222	Zygotic Embryogenesis-Associated Protein
ED3049_g7525.t1	IPR016187	C-type lectin fold
ED3049_g7525.t1	IPR016186	C-type lectin-like/link domain superfamily
ED3049_g9277.t1	IPR002486	Nematode cuticle collagen, N-terminal
ED3049_g9277.t1	IPR008160	Collagen triple helix repeat
ED3049_g8254.t1	IPR013783	Immunoglobulin-like fold
ED3049_g8254.t1	IPR013098	Immunoglobulin I-set
ED3049_g8254.t1	IPR007110	Immunoglobulin-like domain
ED3049_g8254.t1	IPR036179	Immunoglobulin-like domain superfamily
ED3049_g11784.t1	IPR001628	Zinc finger, nuclear hormone receptor-type
ED3049_g11784.t1	IPR035500	Nuclear hormone receptor-like domain superfamily
ED3049_g11784.t1	IPR000536	Nuclear hormone receptor, ligand-binding domain
ED3049_g11784.t1	IPR013088	Zinc finger, NHR/GATA-type
ED3049_g20824.t1	IPR040035	Transmembrane protein 180
ED3049_g8634.t1	IPR000210	BTB/POZ domain
ED3049_g8634.t1	IPR011333	SKP1/BTB/POZ domain superfamily
ED3049_g11363.t1	IPR053286	Nematode receptor-like srab
ED3049_g11363.t1	IPR019408	7TM GPCR, serpentine receptor class ab (Srab)
ED3049_g6778.t1	IPR008164	Repeat of unknown function XGLTT
ED3049_g2412.t1	IPR028889	Ubiquitin specific protease UPS, catalytic domain
ED3049_g2412.t1	IPR038765	Papain-like cysteine peptidase superfamily
ED3049_g2412.t1	IPR018200	Ubiquitin specific protease, conserved site
ED3049_g2412.t1	IPR050164	Ubiquitin carboxyl-terminal hydrolases
ED3049_g2412.t1	IPR045578	Ubiquitin carboxyl-terminal hydrolase 47, C-terminal
ED3049_g2412.t1	IPR001394	Peptidase C19, ubiquitin carboxyl-terminal hydrolase
ED3049_g11994.t1	IPR019428	7TM GPCR, serpentine receptor class r (Str)
ED3049_g13181.t1	IPR029058	Alpha/Beta hydrolase fold
ED3049_g13181.t1	IPR002918	Lipase EstA/Esterase EstB
ED3049_g10050.t1	IPR000276	G protein-coupled receptor, rhodopsin-like
ED3049_g10050.t1	IPR017452	GPCR, rhodopsin-like, 7TM
ED3049_g10324.t1	IPR001628	Zinc finger, nuclear hormone receptor-type
ED3049_g10324.t1	IPR000536	Nuclear hormone receptor, ligand-binding domain
ED3049_g10324.t1	IPR013088	Zinc finger, NHR/GATA-type
ED3049_g10324.t1	IPR049636	Hepatocyte nuclear factor 4-like, DNA-binding domain
ED3049_g10324.t1	IPR035500	Nuclear hormone receptor-like domain superfamily
ED3049_g10324.t1	IPR050274	Nuclear hormone receptor family NR2 subfamily
ED3049_g7115.t1	IPR018817	7TM GPCR, serpentine receptor class z (Srz)
ED3049_g20513.t2	IPR050937	TEC1/TEAD Transcription Factor
ED3049_g20513.t2	IPR000818	TEA/ATTS domain
ED3049_g20513.t2	IPR038096	TEA/ATTS domain superfamily
ED3049_g20513.t2	IPR016361	Transcriptional enhancer factor, metazoa
ED3049_g20513.t2	IPR041086	YAP binding domain
ED3049_g12169.t1	IPR042231	Choline/Carnitine o-acyltransferase, domain 2
ED3049_g12169.t1	IPR039551	Choline/carnitine acyltransferase domain
ED3049_g12169.t1	IPR023213	Chloramphenicol acetyltransferase-like domain superfamily
ED3049_g12169.t1	IPR000542	Acyltransferase ChoActase/COT/CPT
ED3049_g9486.t1	IPR029034	Cystine-knot cytokine
ED3049_g11111.t1	IPR018000	Neurotransmitter-gated ion-channel, conserved site
ED3049_g11111.t1	IPR036734	Neurotransmitter-gated ion-channel ligand-binding domain superfamily
ED3049_g11111.t1	IPR038050	Neuronal acetylcholine receptor
ED3049_g11111.t1	IPR006202	Neurotransmitter-gated ion-channel ligand-binding domain
ED3049_g11111.t1	IPR006029	Neurotransmitter-gated ion-channel transmembrane domain
ED3049_g11111.t1	IPR006201	Neurotransmitter-gated ion-channel
ED3049_g11111.t1	IPR036719	Neurotransmitter-gated ion-channel transmembrane domain superfamily
ED3049_g6094.t1	IPR039361	Cyclin
ED3049_g6094.t1	IPR036915	Cyclin-like superfamily
ED3049_g6094.t1	IPR048258	Cyclins, cyclin-box
ED3049_g6094.t1	IPR004367	Cyclin, C-terminal domain
ED3049_g6094.t1	IPR006671	Cyclin, N-terminal
ED3049_g6094.t1	IPR013763	Cyclin-like domain
ED3049_g6094.t1	IPR046965	Cyclin A/B-like
ED3049_g5933.t1	IPR050271	UDP-glycosyltransferase
ED3049_g5933.t1	IPR002213	UDP-glucuronosyl/UDP-glucosyltransferase
ED3049_g3327.t1	IPR011333	SKP1/BTB/POZ domain superfamily
ED3049_g3327.t1	IPR003131	Potassium channel tetramerisation-type BTB domain
ED3049_g4849.t1	IPR045909	Mitochondrial dynamics protein MID49/MID51
ED3049_g7882.t1	IPR001810	F-box domain
ED3049_g7882.t1	IPR002900	Domain of unknown function DUF38/FTH, Caenorhabditis species
ED3049_g7882.t1	IPR040161	F-box A protein FB224
ED3049_g4164.t1	IPR027268	Peptidase M4/M1, CTD superfamily
ED3049_g4164.t1	IPR042097	Aminopeptidase N-like , N-terminal domain superfamliy
ED3049_g4164.t1	IPR001930	Peptidase M1, alanine aminopeptidase/leukotriene A4 hydrolase
ED3049_g4164.t1	IPR045357	Aminopeptidase N-like , N-terminal domain
ED3049_g4164.t1	IPR014782	Peptidase M1, membrane alanine aminopeptidase
ED3049_g4164.t1	IPR034016	Aminopeptidase N-type
ED3049_g4164.t1	IPR024571	ERAP1-like C-terminal domain
ED3049_g4164.t1	IPR050344	Peptidase M1 family aminopeptidases
ED3049_g5220.t1	IPR023674	Ribosomal protein uL1-like
ED3049_g5220.t1	IPR016095	Large ribosomal subunit protein uL1, 3-layer alpha/beta-sandwich domain
ED3049_g5220.t1	IPR028364	Ribosomal protein uL1/ribosomal biogenesis protein
ED3049_g4686.t1	IPR037176	Osmotin/thaumatin-like superfamily
ED3049_g4686.t1	IPR001938	Thaumatin family
ED3049_g4748.t1	IPR038550	GPCR, family 3, nine cysteines domain superfamily
ED3049_g4748.t1	IPR017978	GPCR family 3, C-terminal
ED3049_g4748.t1	IPR028082	Periplasmic binding protein-like I
ED3049_g4748.t1	IPR001828	Receptor, ligand binding region
ED3049_g4748.t1	IPR011500	GPCR, family 3, nine cysteines domain
ED3049_g4748.t1	IPR000337	GPCR, family 3
ED3049_g4748.t1	IPR000162	GPCR, family 3, metabotropic glutamate receptor
ED3049_g4748.t1	IPR050726	Metabotropic Glutamate Receptor
ED3049_g8631.t1	IPR003382	Flavoprotein
ED3049_g8631.t1	IPR036551	Flavin prenyltransferase-like
ED3049_g16165.t1	IPR021454	Protein of unknown function DUF3105
ED3049_g20606.t2	IPR000719	Protein kinase domain
ED3049_g20606.t2	IPR003605	GS domain
ED3049_g20606.t2	IPR011009	Protein kinase-like domain superfamily
ED3049_g20606.t2	IPR017441	Protein kinase, ATP binding site
ED3049_g20606.t2	IPR000333	Ser/Thr protein kinase, TGFB receptor
ED3049_g20606.t2	IPR000472	Activin types I and II receptor domain
ED3049_g20606.t2	IPR045860	Snake toxin-like superfamily
ED3049_g20606.t2	IPR008271	Serine/threonine-protein kinase, active site
ED3049_g12687.t1	IPR001810	F-box domain
ED3049_g12687.t1	IPR012885	Sdz-33, F-box domain
ED3049_g12687.t1	IPR053222	Zygotic Embryogenesis-Associated Protein
ED3049_g18528.t1	IPR002942	RNA-binding S4 domain
ED3049_g18528.t1	IPR036986	RNA-binding S4 domain superfamily
ED3049_g18528.t1	IPR001912	Small ribosomal subunit protein uS4, N-terminal
ED3049_g18528.t1	IPR022801	Small ribosomal subunit protein uS4
ED3049_g987.t1	IPR001506	Peptidase M12A
ED3049_g987.t1	IPR034035	Astacin-like metallopeptidase domain
ED3049_g987.t1	IPR024079	Metallopeptidase, catalytic domain superfamily
ED3049_g987.t1	IPR017050	Metallopeptidase, nematode
ED3049_g987.t1	IPR000859	CUB domain
ED3049_g987.t1	IPR006026	Peptidase, metallopeptidase
ED3049_g987.t1	IPR035914	Spermadhesin, CUB domain superfamily
ED3049_g10323.t1	IPR053220	Nematode receptor-like serpentine class H
ED3049_g10323.t1	IPR019422	7TM GPCR, serpentine receptor class h (Srh)
ED3049_g17162.t1	IPR042426	Cysteine-rich DPF motif domain-containing protein 1
ED3049_g7589.t1	IPR019427	7TM GPCR, serpentine receptor class w (Srw)
ED3049_g7589.t1	IPR017452	GPCR, rhodopsin-like, 7TM
ED3049_g10372.t1	IPR050874	Diverse function phospholipase D-related protein
ED3049_g10372.t1	IPR032803	PLD-like domain
ED3049_g10372.t1	IPR001736	Phospholipase D/Transphosphatidylase
ED3049_g13084.t1	IPR050976	Snake venom C-type lectin-like
ED3049_g13084.t1	IPR016187	C-type lectin fold
ED3049_g13084.t1	IPR001304	C-type lectin-like
ED3049_g13084.t1	IPR016186	C-type lectin-like/link domain superfamily
ED3049_g7018.t1	IPR006583	PAN-3 domain
ED3049_g6323.t1	IPR003609	PAN/Apple domain
ED3049_g6323.t1	IPR052774	C. elegans Developmental and Neuronal Protein
ED3049_g6323.t1	IPR001507	Zona pellucida domain
ED3049_g11213.t1	IPR011333	SKP1/BTB/POZ domain superfamily
ED3049_g11213.t1	IPR000210	BTB/POZ domain
ED3049_g19277.t1	IPR001873	Epithelial sodium channel
ED3049_g8758.t1	IPR052961	Oxidoreductase and Kinase-like Enzymes
ED3049_g8758.t1	IPR012877	Uncharacterised oxidoreductase Dhs-27
ED3049_g8758.t1	IPR015897	CHK kinase-like
ED3049_g8758.t1	IPR011009	Protein kinase-like domain superfamily
ED3049_g15356.t1	IPR051379	C-type Lectin Receptor Immune Modulators
ED3049_g15356.t1	IPR001304	C-type lectin-like
ED3049_g15356.t1	IPR016187	C-type lectin fold
ED3049_g15356.t1	IPR016186	C-type lectin-like/link domain superfamily
ED3049_g4242.t1	IPR018817	7TM GPCR, serpentine receptor class z (Srz)
ED3049_g14047.t1	IPR004911	Gamma interferon inducible lysosomal thiol reductase GILT
ED3049_g12962.t1	IPR019428	7TM GPCR, serpentine receptor class r (Str)
ED3049_g21600.t1	IPR016186	C-type lectin-like/link domain superfamily
ED3049_g21600.t1	IPR016187	C-type lectin fold
ED3049_g21600.t1	IPR001304	C-type lectin-like
ED3049_g21600.t1	IPR050111	C-type lectin and snaclec domain-containing protein
ED3049_g7412.t1	IPR040161	F-box A protein FB224
ED3049_g7412.t1	IPR002900	Domain of unknown function DUF38/FTH, Caenorhabditis species
ED3049_g22032.t1	IPR001507	Zona pellucida domain
ED3049_g22032.t1	IPR051962	Cuticlin domain-containing protein
ED3049_g22032.t1	IPR057475	Cuticlin, C-terminal domain
ED3049_g19102.t1	IPR001857	Large ribosomal subunit protein bL19
ED3049_g19102.t1	IPR038657	Large ribosomal subunit protein bL19 superfamily
ED3049_g19102.t1	IPR008991	Translation protein SH3-like domain superfamily
ED3049_g7265.t1	IPR047128	Phytanoyl-CoA dioxygenase
ED3049_g7265.t1	IPR008775	Phytanoyl-CoA dioxygenase-like
ED3049_g10891.t3	IPR004950	Protein of unknown function DUF267, Caenorhabditis species
ED3049_g16095.t1	IPR017970	Homeobox, conserved site
ED3049_g16095.t1	IPR001356	Homeodomain
ED3049_g16095.t1	IPR009057	Homedomain-like superfamily
ED3049_g16095.t1	IPR046333	Homeobox protein Hox-A10/abdominal-B-like
ED3049_g16095.t1	IPR020479	Homeodomain, metazoa
ED3049_g8217.t1	IPR013783	Immunoglobulin-like fold
ED3049_g8217.t1	IPR008962	PapD-like superfamily
ED3049_g15954.t1	IPR010414	Protein FRG1
ED3049_g15954.t1	IPR008999	Actin-crosslinking
ED3049_g21474.t1	IPR007883	Protein of unknown function DUF713
ED3049_g6476.t1	IPR008952	Tetraspanin, EC2 domain superfamily
ED3049_g6476.t1	IPR000301	Tetraspanin, animals
ED3049_g6476.t1	IPR018499	Tetraspanin/Peripherin
ED3049_g2935.t1	IPR001453	MoaB/Mog domain
ED3049_g2935.t1	IPR036425	MoaB/Mog-like domain superfamily
ED3049_g2935.t1	IPR056596	FAD synthase, middle domain
ED3049_g2935.t1	IPR012183	FAD synthetase with the MoaB/Mog domain
ED3049_g2935.t1	IPR014729	Rossmann-like alpha/beta/alpha sandwich fold
ED3049_g2935.t1	IPR002500	Phosphoadenosine phosphosulphate reductase domain
ED3049_g12348.t1	IPR019430	7TM GPCR, serpentine receptor class x (Srx)
ED3049_g6523.t1	IPR019749	Band 4.1 domain
ED3049_g6523.t1	IPR011993	PH-like domain superfamily
ED3049_g6523.t1	IPR019748	FERM central domain
ED3049_g6523.t1	IPR018979	FERM, N-terminal
ED3049_g6523.t1	IPR035963	FERM superfamily, second domain
ED3049_g6523.t1	IPR014352	FERM/acyl-CoA-binding protein superfamily
ED3049_g6523.t1	IPR000299	FERM domain
ED3049_g6523.t1	IPR029071	Ubiquitin-like domain superfamily
ED3049_g6523.t1	IPR018980	FERM, C-terminal PH-like domain
ED3049_g6523.t1	IPR047176	FERM domain-containing protein 4A/B
ED3049_g11132.t1	IPR053345	Ankyrin repeat-containing protein
ED3049_g9542.t1	IPR003165	Piwi domain
ED3049_g9542.t1	IPR045246	Argonaute-like, PIWI domain
ED3049_g9542.t1	IPR036085	PAZ domain superfamily
ED3049_g9542.t1	IPR036397	Ribonuclease H superfamily
ED3049_g9542.t1	IPR012337	Ribonuclease H-like superfamily
ED3049_g9240.t2	IPR027268	Peptidase M4/M1, CTD superfamily
ED3049_g9240.t2	IPR050344	Peptidase M1 family aminopeptidases
ED3049_g9240.t2	IPR024571	ERAP1-like C-terminal domain
ED3049_g9240.t2	IPR001930	Peptidase M1, alanine aminopeptidase/leukotriene A4 hydrolase
ED3049_g9240.t2	IPR014782	Peptidase M1, membrane alanine aminopeptidase
ED3049_g11749.t1	IPR042178	Serpin superfamily, domain 1
ED3049_g11749.t1	IPR023795	Serpin, conserved site
ED3049_g11749.t1	IPR036186	Serpin superfamily
ED3049_g11749.t1	IPR023796	Serpin domain
ED3049_g11749.t1	IPR042185	Serpin superfamily, domain 2
ED3049_g11749.t1	IPR000215	Serpin family
ED3049_g13549.t2	IPR008979	Galactose-binding-like domain superfamily
ED3049_g13549.t2	IPR006588	Peptide N glycanase, PAW domain
ED3049_g13549.t2	IPR038680	PAW domain superfamily
ED3049_g16910.t1	IPR032675	Leucine-rich repeat domain superfamily
ED3049_g16910.t1	IPR051341	Zyg-11-related ubiquitin ligase adapter protein
ED3049_g5565.t1	IPR013766	Thioredoxin domain
ED3049_g5565.t1	IPR036249	Thioredoxin-like superfamily
ED3049_g5565.t1	IPR042418	Thioredoxin domain-containing protein 15
ED3049_g3707.t1	IPR047664	Sugar transporter SWEET
ED3049_g3707.t1	IPR004316	Sugar transporter SWEET repeat
ED3049_g21157.t1	IPR029021	Protein-tyrosine phosphatase-like
ED3049_g21157.t1	IPR052782	Oocyte-to-zygote transition regulator
ED3049_g21157.t1	IPR000387	Tyrosine-specific protein phosphatases domain
ED3049_g21157.t1	IPR000242	Tyrosine-specific protein phosphatase, PTPase domain
ED3049_g21157.t1	IPR003595	Protein-tyrosine phosphatase, catalytic
ED3049_g7070.t1	IPR008775	Phytanoyl-CoA dioxygenase-like
ED3049_g18792.t2	IPR003593	AAA+ ATPase domain
ED3049_g18792.t2	IPR017871	ABC transporter-like, conserved site
ED3049_g18792.t2	IPR011527	ABC transporter type 1, transmembrane domain
ED3049_g18792.t2	IPR027417	P-loop containing nucleoside triphosphate hydrolase
ED3049_g18792.t2	IPR003439	ABC transporter-like, ATP-binding domain
ED3049_g18792.t2	IPR036640	ABC transporter type 1, transmembrane domain superfamily
ED3049_g18792.t2	IPR039421	Type 1 protein exporter
ED3049_g20660.t1	IPR001611	Leucine-rich repeat
ED3049_g20660.t1	IPR032675	Leucine-rich repeat domain superfamily
ED3049_g20660.t1	IPR050328	Multifunctional Developmental and Immune Receptor
ED3049_g20660.t1	IPR003591	Leucine-rich repeat, typical subtype
ED3049_g17136.t1	IPR046341	SET domain superfamily
ED3049_g17136.t1	IPR002893	Zinc finger, MYND-type
ED3049_g17136.t1	IPR050869	Histone-lysine N-methyltransferase
ED3049_g17136.t1	IPR011990	Tetratricopeptide-like helical domain superfamily
ED3049_g22386.t1	IPR016135	Ubiquitin-conjugating enzyme/RWD-like
ED3049_g22386.t1	IPR000608	Ubiquitin-conjugating (UBC), catalytic core domain
ED3049_g22386.t1	IPR006076	FAD dependent oxidoreductase
ED3049_g22386.t1	IPR023209	D-amino-acid oxidase
ED3049_g22386.t1	IPR006181	D-amino acid oxidase, conserved site
ED3049_g22174.t1	IPR018957	Zinc finger, C3HC4 RING-type
ED3049_g22174.t1	IPR001841	Zinc finger, RING-type
ED3049_g22174.t1	IPR013083	Zinc finger, RING/FYVE/PHD-type
ED3049_g22174.t1	IPR052667	E3 ubiquitin-protein ligase RING-type
ED3049_g5975.t1	IPR053360	Putative zinc finger domain-containing protein
ED3049_g3917.t1	IPR050920	Nematode receptor-like class delta
ED3049_g3917.t1	IPR019421	7TM GPCR, serpentine receptor class d (Srd)
ED3049_g4533.t1	IPR012336	Thioredoxin-like fold
ED3049_g4533.t1	IPR029519	Nucleoredoxin-like protein 2
ED3049_g4533.t1	IPR036249	Thioredoxin-like superfamily
ED3049_g4533.t1	IPR013766	Thioredoxin domain
ED3049_g11675.t1	IPR001128	Cytochrome P450
ED3049_g11675.t1	IPR036396	Cytochrome P450 superfamily
ED3049_g11675.t1	IPR050182	Cytochrome P450 family 2
ED3049_g11675.t1	IPR017972	Cytochrome P450, conserved site
ED3049_g11675.t1	IPR002401	Cytochrome P450, E-class, group I
ED3049_g9045.t1	IPR029775	Nephrocystin-4
ED3049_g12904.t1	IPR001810	F-box domain
ED3049_g12904.t1	IPR012885	Sdz-33, F-box domain
ED3049_g12904.t1	IPR053222	Zygotic Embryogenesis-Associated Protein
ED3049_g4563.t1	IPR010750	SGF29 tudor-like domain
ED3049_g4563.t1	IPR047287	SAGA-associated factor 29, second Tudor domain
ED3049_g4563.t1	IPR037802	SAGA-associated factor 29
ED3049_g4563.t1	IPR047288	SAGA-associated factor 29, first Tudor domain
ED3049_g1590.t1	IPR013087	Zinc finger C2H2-type
ED3049_g1590.t1	IPR027756	Ovo-like
ED3049_g1590.t1	IPR036236	Zinc finger C2H2 superfamily
ED3049_g10375.t1	IPR018000	Neurotransmitter-gated ion-channel, conserved site
ED3049_g10375.t1	IPR036734	Neurotransmitter-gated ion-channel ligand-binding domain superfamily
ED3049_g10375.t1	IPR006201	Neurotransmitter-gated ion-channel
ED3049_g10375.t1	IPR006202	Neurotransmitter-gated ion-channel ligand-binding domain
ED3049_g10375.t1	IPR038050	Neuronal acetylcholine receptor
ED3049_g10375.t1	IPR006029	Neurotransmitter-gated ion-channel transmembrane domain
ED3049_g10375.t1	IPR006028	Gamma-aminobutyric acid A receptor/Glycine receptor alpha
ED3049_g10375.t1	IPR036719	Neurotransmitter-gated ion-channel transmembrane domain superfamily
ED3049_g15872.t1	IPR027417	P-loop containing nucleoside triphosphate hydrolase
ED3049_g9134.t1	IPR002619	Domain of unknown function CX
ED3049_g15009.t1	IPR036250	Acyl-CoA dehydrogenase-like, C-terminal
ED3049_g15009.t1	IPR037069	Acyl-CoA dehydrogenase/oxidase, N-terminal domain superfamily
ED3049_g15009.t1	IPR009100	Acyl-CoA dehydrogenase/oxidase, N-terminal and middle domain superfamily
ED3049_g15009.t1	IPR006089	Acyl-CoA dehydrogenase, conserved site
ED3049_g15009.t1	IPR046373	Acyl-CoA oxidase/dehydrogenase, middle domain superfamily
ED3049_g15009.t1	IPR009075	Acyl-CoA dehydrogenase/oxidase, C-terminal
ED3049_g15009.t1	IPR006091	Acyl-CoA oxidase/dehydrogenase, middle domain
ED3049_g15009.t1	IPR013786	Acyl-CoA dehydrogenase/oxidase, N-terminal
ED3049_g20967.t1	IPR008928	Six-hairpin glycosidase superfamily
ED3049_g20967.t1	IPR036249	Thioredoxin-like superfamily
ED3049_g20967.t1	IPR024705	Spermatogenesis-associated protein 20
ED3049_g20967.t1	IPR004879	Spermatogenesis-associated protein 20-like, TRX domain
ED3049_g7822.t1	IPR019427	7TM GPCR, serpentine receptor class w (Srw)
ED3049_g7822.t1	IPR017452	GPCR, rhodopsin-like, 7TM
ED3049_g16704.t1	IPR016187	C-type lectin fold
ED3049_g16704.t1	IPR002035	von Willebrand factor, type A
ED3049_g16704.t1	IPR001304	C-type lectin-like
ED3049_g16704.t1	IPR036465	von Willebrand factor A-like domain superfamily
ED3049_g16704.t1	IPR016186	C-type lectin-like/link domain superfamily
ED3049_g16707.t1	IPR016187	C-type lectin fold
ED3049_g16707.t1	IPR002035	von Willebrand factor, type A
ED3049_g16707.t1	IPR001304	C-type lectin-like
ED3049_g16707.t1	IPR036465	von Willebrand factor A-like domain superfamily
ED3049_g16707.t1	IPR016186	C-type lectin-like/link domain superfamily
ED3049_g17971.t1	IPR036025	tRNA-splicing ligase RtcB-like superfamily
ED3049_g17971.t1	IPR027513	RNA-splicing ligase RtcB homologue, eukaryotic
ED3049_g17971.t1	IPR001233	RNA-splicing ligase, RtcB
ED3049_g6675.t2	IPR023214	HAD superfamily
ED3049_g6675.t2	IPR036412	HAD-like superfamily
ED3049_g6675.t2	IPR004469	Phosphoserine phosphatase
ED3049_g6675.t2	IPR050582	HAD-like hydrolase superfamily, SerB
ED3049_g11001.t2	IPR002486	Nematode cuticle collagen, N-terminal
ED3049_g11001.t2	IPR008160	Collagen triple helix repeat
ED3049_g22234.t1	IPR004345	TB2/DP1/HVA22
ED3049_g13500.t1	IPR005178	Organic solute transporter subunit alpha/Transmembrane protein 184
ED3049_g10631.t2	IPR040194	Cwf19-like protein
ED3049_g8045.t1	IPR001628	Zinc finger, nuclear hormone receptor-type
ED3049_g8045.t1	IPR049636	Hepatocyte nuclear factor 4-like, DNA-binding domain
ED3049_g8045.t1	IPR035500	Nuclear hormone receptor-like domain superfamily
ED3049_g8045.t1	IPR000536	Nuclear hormone receptor, ligand-binding domain
ED3049_g8045.t1	IPR013088	Zinc finger, NHR/GATA-type
ED3049_g13157.t1	IPR009564	Protein of unknown function DUF1179
ED3049_g14422.t1	IPR002486	Nematode cuticle collagen, N-terminal
ED3049_g14422.t1	IPR008160	Collagen triple helix repeat
ED3049_g7744.t1	IPR009545	Tight junction protein, claudin-like
ED3049_g10890.t1	IPR000542	Acyltransferase ChoActase/COT/CPT
ED3049_g10890.t1	IPR023213	Chloramphenicol acetyltransferase-like domain superfamily
ED3049_g10890.t1	IPR042231	Choline/Carnitine o-acyltransferase, domain 2
ED3049_g10890.t1	IPR039551	Choline/carnitine acyltransferase domain
ED3049_g2835.t1	IPR050283	E-box Binding Transcriptional Regulators
ED3049_g2835.t1	IPR036638	Helix-loop-helix DNA-binding domain superfamily
ED3049_g2835.t1	IPR011598	Myc-type, basic helix-loop-helix (bHLH) domain
ED3049_g15582.t1	IPR051115	Lysosomal-associated transmembrane transporter
ED3049_g17495.t1	IPR001312	Hexokinase
ED3049_g17495.t1	IPR043129	ATPase, nucleotide binding domain
ED3049_g17495.t1	IPR022672	Hexokinase, N-terminal
ED3049_g17495.t1	IPR022673	Hexokinase, C-terminal
ED3049_g13458.t1	IPR026569	Large ribosomal subunit protein bL28
ED3049_g13458.t1	IPR034704	Large ribosomal subunit protein bL28/bL31-like superfamily
ED3049_g20258.t1	IPR027417	P-loop containing nucleoside triphosphate hydrolase
ED3049_g20258.t1	IPR003395	RecF/RecN/SMC, N-terminal
ED3049_g1816.t1	IPR029021	Protein-tyrosine phosphatase-like
ED3049_g1816.t1	IPR000340	Dual specificity phosphatase, catalytic domain
ED3049_g1816.t1	IPR003595	Protein-tyrosine phosphatase, catalytic
ED3049_g1816.t1	IPR000387	Tyrosine-specific protein phosphatases domain
ED3049_g1816.t1	IPR020422	Dual specificity protein phosphatase domain
ED3049_g1816.t1	IPR016130	Protein-tyrosine phosphatase, active site
ED3049_g4971.t1	IPR001534	Transthyretin-like
ED3049_g4971.t1	IPR038479	Transthyretin-like superfamily
ED3049_g17578.t2	IPR012885	Sdz-33, F-box domain
ED3049_g3306.t1	IPR053322	Phospholipase A2-like
ED3049_g13040.t2	IPR021942	Protein of unknown function DUF3557
ED3049_g928.t2	IPR001650	Helicase, C-terminal domain-like
ED3049_g928.t2	IPR000330	SNF2, N-terminal
ED3049_g928.t2	IPR027417	P-loop containing nucleoside triphosphate hydrolase
ED3049_g928.t2	IPR010003	HARP domain
ED3049_g928.t2	IPR049730	SNF2/RAD5-like, C-terminal helicase domain
ED3049_g928.t2	IPR038718	SNF2-like, N-terminal domain superfamily
ED3049_g928.t2	IPR014001	Helicase superfamily 1/2, ATP-binding domain
ED3049_g525.t1	IPR042317	F-box protein she-1-like
ED3049_g22105.t1	IPR017452	GPCR, rhodopsin-like, 7TM
ED3049_g22105.t1	IPR019427	7TM GPCR, serpentine receptor class w (Srw)
ED3049_g12918.t1	IPR011333	SKP1/BTB/POZ domain superfamily
ED3049_g12918.t1	IPR000210	BTB/POZ domain
ED3049_g12918.t1	IPR002083	MATH/TRAF domain
ED3049_g12918.t1	IPR008974	TRAF-like
ED3049_g12918.t1	IPR052664	BTB and MATH domain-containing protein
ED3049_g2261.t1	IPR008160	Collagen triple helix repeat
ED3049_g20134.t1	IPR032675	Leucine-rich repeat domain superfamily
ED3049_g14971.t1	IPR005071	Transmembrane glycoprotein
ED3049_g13608.t1	IPR039702	Farnesyl pyrophosphate synthase-like
ED3049_g13608.t1	IPR008949	Isoprenoid synthase domain superfamily
ED3049_g13608.t1	IPR033749	Polyprenyl synthetase, conserved site
ED3049_g13608.t1	IPR000092	Polyprenyl synthetase-like
ED3049_g2096.t1	IPR001878	Zinc finger, CCHC-type
ED3049_g10753.t1	IPR007529	Zinc finger, HIT-type
ED3049_g10753.t1	IPR039723	Vps71/ZNHIT1
ED3049_g11077.t1	IPR018817	7TM GPCR, serpentine receptor class z (Srz)
ED3049_g11085.t1	IPR019425	7TM GPCR, serpentine receptor class t (Srt)
ED3049_g1085.t1	IPR040435	Putative G-protein coupled receptor, Chromadorea
ED3049_g1085.t1	IPR017452	GPCR, rhodopsin-like, 7TM
ED3049_g11990.t1	IPR009667	Protein of unknown function DUF1258
ED3049_g11990.t1	IPR019428	7TM GPCR, serpentine receptor class r (Str)
ED3049_g13201.t1	IPR053222	Zygotic Embryogenesis-Associated Protein
ED3049_g13201.t1	IPR001810	F-box domain
ED3049_g13201.t1	IPR012885	Sdz-33, F-box domain
ED3049_g20704.t1	IPR036465	von Willebrand factor A-like domain superfamily
ED3049_g18016.t2	IPR011333	SKP1/BTB/POZ domain superfamily
ED3049_g18016.t2	IPR000210	BTB/POZ domain
ED3049_g18016.t2	IPR008974	TRAF-like
ED3049_g18016.t2	IPR002083	MATH/TRAF domain
ED3049_g18750.t1	IPR039524	GPI ethanolamine phosphate transferase 3
ED3049_g5367.t1	IPR036739	SLC41A/MgtE divalent cation transporters, integral membrane domain superfamily
ED3049_g5367.t1	IPR045349	SLC41A divalent cation transporter
ED3049_g5367.t1	IPR006667	SLC41A/MgtE, integral membrane domain
ED3049_g7939.t1	IPR000536	Nuclear hormone receptor, ligand-binding domain
ED3049_g7939.t1	IPR001628	Zinc finger, nuclear hormone receptor-type
ED3049_g7939.t1	IPR035500	Nuclear hormone receptor-like domain superfamily
ED3049_g7939.t1	IPR013088	Zinc finger, NHR/GATA-type
ED3049_g3296.t1	IPR034750	CULT domain
ED3049_g19969.t1	IPR001356	Homeodomain
ED3049_g19969.t1	IPR051000	Homeobox DNA-binding
ED3049_g19969.t1	IPR040960	Homeobox-cysteine loop-homeobox
ED3049_g19969.t1	IPR009057	Homedomain-like superfamily
ED3049_g9830.t1	IPR051152	Caenorhabditis elegans Orphan Nuclear Receptors
ED3049_g9830.t1	IPR000536	Nuclear hormone receptor, ligand-binding domain
ED3049_g9830.t1	IPR035500	Nuclear hormone receptor-like domain superfamily
ED3049_g19266.t2	IPR001025	Bromo adjacent homology (BAH) domain
ED3049_g19266.t2	IPR046341	SET domain superfamily
ED3049_g19266.t2	IPR001214	SET domain
ED3049_g19266.t2	IPR019786	Zinc finger, PHD-type, conserved site
ED3049_g19266.t2	IPR006560	AWS domain
ED3049_g19266.t2	IPR001965	Zinc finger, PHD-type
ED3049_g19266.t2	IPR043151	Bromo adjacent homology (BAH) domain superfamily
ED3049_g19266.t2	IPR019787	Zinc finger, PHD-finger
ED3049_g19266.t2	IPR011011	Zinc finger, FYVE/PHD-type
ED3049_g19266.t2	IPR013083	Zinc finger, RING/FYVE/PHD-type
ED3049_g3047.t1	IPR056674	Protein of unknown function DUF7772
ED3049_g4324.t1	IPR043968	SGNH domain
ED3049_g4324.t1	IPR050879	Acyltransferase 3
ED3049_g4324.t1	IPR002656	Acyltransferase 3 domain
ED3049_g1372.t1	IPR000504	RNA recognition motif domain
ED3049_g1372.t1	IPR035979	RNA-binding domain superfamily
ED3049_g1372.t1	IPR012677	Nucleotide-binding alpha-beta plait domain superfamily
ED3049_g15939.t1	IPR003595	Protein-tyrosine phosphatase, catalytic
ED3049_g15939.t1	IPR029021	Protein-tyrosine phosphatase-like
ED3049_g15939.t1	IPR000242	Tyrosine-specific protein phosphatase, PTPase domain
ED3049_g15939.t1	IPR016130	Protein-tyrosine phosphatase, active site
ED3049_g15939.t1	IPR000387	Tyrosine-specific protein phosphatases domain
ED3049_g14057.t1	IPR000760	Inositol monophosphatase-like
ED3049_g14057.t1	IPR020550	Inositol monophosphatase, conserved site
ED3049_g14057.t1	IPR050725	CysQ/Inositol Monophosphatase
ED3049_g1436.t1	IPR016194	SPOC-like, C-terminal domain superfamily
ED3049_g1436.t1	IPR006164	Ku70/Ku80, DNA-binding domain
ED3049_g1436.t1	IPR036465	von Willebrand factor A-like domain superfamily
ED3049_g1436.t1	IPR024193	Ku80
ED3049_g1436.t1	IPR036494	Ku, C-terminal domain superfamily
ED3049_g1436.t1	IPR014893	Ku, C-terminal
ED3049_g17353.t1	IPR036055	LDL receptor-like superfamily
ED3049_g17353.t1	IPR023415	Low-density lipoprotein (LDL) receptor class A, conserved site
ED3049_g17353.t1	IPR002172	Low-density lipoprotein (LDL) receptor class A repeat
ED3049_g17353.t1	IPR050685	Low-density lipoprotein receptor
ED3049_g17353.t1	IPR036179	Immunoglobulin-like domain superfamily
ED3049_g17353.t1	IPR013783	Immunoglobulin-like fold
ED3049_g8222.t2	IPR045078	Sulfurtransferase TST/MPST-like
ED3049_g8222.t2	IPR036873	Rhodanese-like domain superfamily
ED3049_g8222.t2	IPR001763	Rhodanese-like domain
ED3049_g8222.t2	IPR001307	Thiosulphate sulfurtransferase, conserved site
ED3049_g10185.t1	IPR035500	Nuclear hormone receptor-like domain superfamily
ED3049_g10185.t1	IPR001628	Zinc finger, nuclear hormone receptor-type
ED3049_g10185.t1	IPR042936	Nuclear hormone receptor family member nhr-150
ED3049_g10185.t1	IPR000536	Nuclear hormone receptor, ligand-binding domain
ED3049_g10185.t1	IPR013088	Zinc finger, NHR/GATA-type
ED3049_g14981.t2	IPR036872	CH domain superfamily
ED3049_g14981.t2	IPR022613	CASAMP, second calponin-homology domain
ED3049_g14981.t2	IPR011033	PRC-barrel-like superfamily
ED3049_g14981.t2	IPR014797	CAMSAP, CKK domain
ED3049_g14981.t2	IPR032940	Calmodulin-regulated spectrin-associated protein
ED3049_g14981.t2	IPR058042	CASAMP, N-terminal domain
ED3049_g14981.t2	IPR038209	CKK domain superfamily
ED3049_g14981.t2	IPR001715	Calponin homology domain
ED3049_g20780.t1	IPR001424	Superoxide dismutase, copper/zinc binding domain
ED3049_g20780.t1	IPR018152	Superoxide dismutase, copper/zinc, binding site
ED3049_g20780.t1	IPR036423	Superoxide dismutase-like, copper/zinc binding domain superfamily
ED3049_g20780.t1	IPR024134	Superoxide dismutase (Cu/Zn) / superoxide dismutase copper chaperone
ED3049_g3207.t1	IPR052954	GPCR_Ligand_Interaction
ED3049_g3207.t1	IPR017452	GPCR, rhodopsin-like, 7TM
ED3049_g3207.t1	IPR000276	G protein-coupled receptor, rhodopsin-like
ED3049_g9007.t1	IPR051017	Aldolase class II Adducin subfamily
ED3049_g9007.t1	IPR001303	Class II aldolase/adducin N-terminal
ED3049_g9007.t1	IPR036409	Class II aldolase/adducin N-terminal domain superfamily
ED3049_g12924.t1	IPR002083	MATH/TRAF domain
ED3049_g17260.t1	IPR000198	Rho GTPase-activating protein domain
ED3049_g17260.t1	IPR008936	Rho GTPase activation protein
ED3049_g2864.t1	IPR016024	Armadillo-type fold
ED3049_g2864.t1	IPR000357	HEAT repeat
ED3049_g2864.t1	IPR011989	Armadillo-like helical
ED3049_g2598.t1	IPR024936	Cyclophilin-type peptidyl-prolyl cis-trans isomerase
ED3049_g2598.t1	IPR029000	Cyclophilin-like domain superfamily
ED3049_g2598.t1	IPR020892	Cyclophilin-type peptidyl-prolyl cis-trans isomerase, conserved site
ED3049_g2598.t1	IPR002130	Cyclophilin-type peptidyl-prolyl cis-trans isomerase domain
ED3049_g10333.t1	IPR002542	T20D4.11-like domain
ED3049_g6342.t1	IPR000175	Sodium:neurotransmitter symporter
ED3049_g6342.t1	IPR037272	Sodium:neurotransmitter symporter superfamily
ED3049_g10116.t1	IPR019424	Serpentine type 7TM GPCR chemoreceptor Srsx
ED3049_g10116.t1	IPR000276	G protein-coupled receptor, rhodopsin-like
ED3049_g10116.t1	IPR017452	GPCR, rhodopsin-like, 7TM
ED3049_g10116.t1	IPR047130	Serpentine type 7TM GPCR chemoreceptor Srsx, nematodes
ED3049_g12596.t1	IPR036438	Insulin-like superfamily
ED3049_g12596.t1	IPR003235	Nematode insulin-like peptide, beta type
ED3049_g12596.t1	IPR052335	Insulin-like regulatory peptides
ED3049_g743.t1	IPR007590	Saf4/Yju2 protein
ED3049_g743.t1	IPR043701	Splicing factor Yju2
ED3049_g19203.t1	IPR008253	Marvel domain
ED3049_g19203.t1	IPR050578	MARVEL domain-containing and chemokine-like factor proteins
ED3049_g10672.t1	IPR017452	GPCR, rhodopsin-like, 7TM
ED3049_g10672.t1	IPR019427	7TM GPCR, serpentine receptor class w (Srw)
ED3049_g8816.t1	IPR017455	Zinc finger, FYVE-related
ED3049_g8816.t1	IPR011011	Zinc finger, FYVE/PHD-type
ED3049_g8816.t1	IPR013083	Zinc finger, RING/FYVE/PHD-type
ED3049_g8816.t1	IPR000306	FYVE zinc finger
ED3049_g728.t1	IPR041492	Haloacid dehalogenase-like hydrolase
ED3049_g728.t1	IPR045228	Phosphatase Gpp1/Gpp2-like
ED3049_g728.t1	IPR023198	Phosphoglycolate phosphatase-like, domain 2
ED3049_g728.t1	IPR006439	HAD hydrolase, subfamily IA
ED3049_g728.t1	IPR036412	HAD-like superfamily
ED3049_g728.t1	IPR023214	HAD superfamily
ED3049_g19820.t1	IPR001534	Transthyretin-like
ED3049_g19820.t1	IPR038479	Transthyretin-like superfamily
ED3049_g4882.t1	IPR004987	Protein of unknown function DUF272
ED3049_g13563.t1	IPR000118	Granulin
ED3049_g13563.t1	IPR039036	Granulin family
ED3049_g13563.t1	IPR037277	Granulin superfamily
ED3049_g18052.t1	IPR013783	Immunoglobulin-like fold
ED3049_g18052.t1	IPR054090	Cep192/Spd-2-like domain
ED3049_g4983.t2	IPR029058	Alpha/Beta hydrolase fold
ED3049_g4983.t2	IPR002018	Carboxylesterase, type B
ED3049_g19133.t1	IPR004274	FCP1 homology domain
ED3049_g19133.t1	IPR011948	Dullard phosphatase domain, eukaryotic
ED3049_g19133.t1	IPR036412	HAD-like superfamily
ED3049_g19133.t1	IPR050365	Mitochondrial import inner membrane translocase subunit TIM50
ED3049_g19133.t1	IPR023214	HAD superfamily
ED3049_g14943.t1	IPR028417	CAP, conserved site, C-terminal
ED3049_g14943.t1	IPR001837	Adenylate cyclase-associated CAP
ED3049_g14943.t1	IPR036223	Adenylate cyclase-associated CAP, C-terminal superfamily
ED3049_g14943.t1	IPR013912	Adenylate cyclase-associated CAP, C-terminal
ED3049_g14943.t1	IPR006599	CARP motif
ED3049_g14943.t1	IPR053950	CAP, N-terminal domain
ED3049_g14943.t1	IPR016098	Cyclase-associated protein CAP/septum formation inhibitor MinC, C-terminal
ED3049_g14943.t1	IPR036222	Adenylate cyclase-associated CAP, N-terminal domain superfamily
ED3049_g14943.t1	IPR017901	C-CAP/cofactor C-like domain
ED3049_g11270.t1	IPR050164	Ubiquitin carboxyl-terminal hydrolases
ED3049_g11270.t1	IPR038765	Papain-like cysteine peptidase superfamily
ED3049_g11270.t1	IPR028889	Ubiquitin specific protease UPS, catalytic domain
ED3049_g11270.t1	IPR001394	Peptidase C19, ubiquitin carboxyl-terminal hydrolase
ED3049_g15232.t1	IPR019821	Kinesin motor domain, conserved site
ED3049_g15232.t1	IPR001752	Kinesin motor domain
ED3049_g15232.t1	IPR027640	Kinesin-like protein
ED3049_g15232.t1	IPR036961	Kinesin motor domain superfamily
ED3049_g15232.t1	IPR027417	P-loop containing nucleoside triphosphate hydrolase
ED3049_g5622.t1	IPR001609	Myosin head, motor domain-like
ED3049_g5622.t1	IPR036961	Kinesin motor domain superfamily
ED3049_g5622.t1	IPR027417	P-loop containing nucleoside triphosphate hydrolase
ED3049_g7931.t2	IPR019430	7TM GPCR, serpentine receptor class x (Srx)
ED3049_g17422.t1	IPR001680	WD40 repeat
ED3049_g17422.t1	IPR036322	WD40-repeat-containing domain superfamily
ED3049_g17422.t1	IPR015943	WD40/YVTN repeat-like-containing domain superfamily
ED3049_g17422.t1	IPR045245	Pre-mRNA 3' end processing protein Pfs2-like
ED3049_g10453.t1	IPR001019	Guanine nucleotide binding protein (G-protein), alpha subunit
ED3049_g10453.t1	IPR011025	G protein alpha subunit, helical insertion
ED3049_g10453.t1	IPR027417	P-loop containing nucleoside triphosphate hydrolase
ED3049_g11182.t1	IPR001128	Cytochrome P450
ED3049_g11182.t1	IPR002401	Cytochrome P450, E-class, group I
ED3049_g11182.t1	IPR017972	Cytochrome P450, conserved site
ED3049_g11182.t1	IPR050182	Cytochrome P450 family 2
ED3049_g11182.t1	IPR036396	Cytochrome P450 superfamily
ED3049_g1630.t1	IPR019338	Large ribosomal subunit protein bL35m
ED3049_g11328.t1	IPR019420	7TM GPCR, serpentine receptor class bc (Srbc)
ED3049_g14900.t1	IPR017946	PLC-like phosphodiesterase, TIM beta/alpha-barrel domain superfamily
ED3049_g14900.t1	IPR051057	Phosphoinositide phospholipase C domain-containing protein
ED3049_g14900.t1	IPR042158	PI-PLC X domain-containing protein 1/2/3
ED3049_g13843.t2	IPR056710	Domain of unknown function DUF7808
ED3049_g18013.t1	IPR017423	tRNA (adenine(58)-N(1))-methyltransferase non-catalytic subunit TRM6
ED3049_g18013.t1	IPR029063	S-adenosyl-L-methionine-dependent methyltransferase superfamily
ED3049_g3678.t1	IPR057475	Cuticlin, C-terminal domain
ED3049_g3678.t1	IPR001507	Zona pellucida domain
ED3049_g3678.t1	IPR056953	Cuticlin, N-terminal domain
ED3049_g3678.t1	IPR042235	Zona pellucida, ZP-C domain
ED3049_g7192.t1	IPR028651	ING family
ED3049_g7192.t1	IPR001965	Zinc finger, PHD-type
ED3049_g7192.t1	IPR013083	Zinc finger, RING/FYVE/PHD-type
ED3049_g7192.t1	IPR011011	Zinc finger, FYVE/PHD-type
ED3049_g21303.t1	IPR000463	Cytosolic fatty-acid binding
ED3049_g21303.t1	IPR012674	Calycin
ED3049_g21303.t1	IPR040094	Fatty acid-binding protein homologue 1/2/3/4
ED3049_g1424.t1	IPR002557	Chitin binding domain
ED3049_g1424.t1	IPR051940	Chitin-binding developmental regulator
ED3049_g1424.t1	IPR036508	Chitin binding domain superfamily
ED3049_g19988.t1	IPR039039	RAI1-like family
ED3049_g19988.t1	IPR013961	RAI1-like
ED3049_g5218.t1	IPR051041	FMRFamide-related neuropeptide
ED3049_g5218.t1	IPR002544	FMRFamide-related peptide-like
ED3049_g17072.t1	IPR008984	SMAD/FHA domain superfamily
ED3049_g17072.t1	IPR000253	Forkhead-associated (FHA) domain
ED3049_g5250.t1	IPR012677	Nucleotide-binding alpha-beta plait domain superfamily
ED3049_g5250.t1	IPR000504	RNA recognition motif domain
ED3049_g5250.t1	IPR035979	RNA-binding domain superfamily
ED3049_g5250.t1	IPR050907	Serine/Arginine-Rich Splicing Factor
ED3049_g9711.t1	IPR001609	Myosin head, motor domain-like
ED3049_g9711.t1	IPR002710	Dilute domain
ED3049_g9711.t1	IPR027417	P-loop containing nucleoside triphosphate hydrolase
ED3049_g9711.t1	IPR000048	IQ motif, EF-hand binding site
ED3049_g9711.t1	IPR036103	Class V myosin, motor domain
ED3049_g9711.t1	IPR036961	Kinesin motor domain superfamily
ED3049_g21160.t1	IPR022879	V-type ATP synthase regulatory subunit B/beta
ED3049_g21160.t1	IPR027417	P-loop containing nucleoside triphosphate hydrolase
ED3049_g21160.t1	IPR055190	ATP synthase A/B type, C-terminal domain
ED3049_g21160.t1	IPR005723	ATPase, V1 complex, subunit B
ED3049_g21160.t1	IPR020003	ATPase, alpha/beta subunit, nucleotide-binding domain, active site
ED3049_g21160.t1	IPR004100	ATPase, F1/V1/A1 complex, alpha/beta subunit, N-terminal domain
ED3049_g21160.t1	IPR000194	ATPase, F1/V1/A1 complex, alpha/beta subunit, nucleotide-binding domain
ED3049_g11855.t1	IPR000719	Protein kinase domain
ED3049_g11855.t1	IPR050235	Casein Kinase 1 Ser/Thr Protein Kinase
ED3049_g11855.t1	IPR011009	Protein kinase-like domain superfamily
ED3049_g11855.t1	IPR008271	Serine/threonine-protein kinase, active site
ED3049_g13398.t1	IPR012885	Sdz-33, F-box domain
ED3049_g19785.t1	IPR031106	CCAAT/enhancer-binding protein C/EBP
ED3049_g19785.t1	IPR046347	Basic-leucine zipper domain superfamily
ED3049_g1641.t1	IPR020309	Small integral membrane protein 14
ED3049_g17163.t1	IPR018785	Cysteine-rich DPF motif domain
ED3049_g17163.t1	IPR042426	Cysteine-rich DPF motif domain-containing protein 1
ED3049_g3537.t1	IPR029058	Alpha/Beta hydrolase fold
ED3049_g3537.t1	IPR017157	Arylacetamide deacetylase
ED3049_g3537.t1	IPR050300	GDXG lipolytic enzyme
ED3049_g3537.t1	IPR013094	Alpha/beta hydrolase fold-3
ED3049_g4487.t1	IPR053105	Class V-like SAM-binding domain-containing protein
ED3049_g4487.t1	IPR001214	SET domain
ED3049_g4487.t1	IPR046341	SET domain superfamily
ED3049_g8893.t1	IPR018499	Tetraspanin/Peripherin
ED3049_g8893.t1	IPR008952	Tetraspanin, EC2 domain superfamily
ED3049_g9221.t1	IPR000609	7TM GPCR, serpentine receptor class g (Srg)
ED3049_g7809.t1	IPR003839	7TM GPCR, serpentine receptor class u (Sru)
ED3049_g13410.t1	IPR019428	7TM GPCR, serpentine receptor class r (Str)
ED3049_g2584.t1	IPR007135	Ubiquitin-like-conjugating enzyme Atg3/Atg10
ED3049_g12876.t1	IPR019423	7TM GPCR, serpentine receptor class j (Srj)
ED3049_g5476.t1	IPR002126	Cadherin-like
ED3049_g5476.t1	IPR020894	Cadherin conserved site
ED3049_g5476.t1	IPR015919	Cadherin-like superfamily
ED3049_g2414.t1	IPR056710	Domain of unknown function DUF7808
ED3049_g11742.t1	IPR008166	Glycosyltransferase family 92
ED3049_g14460.t1	IPR040437	Uncharacterized protein F10E9.3-like
ED3049_g7937.t2	IPR000536	Nuclear hormone receptor, ligand-binding domain
ED3049_g7937.t2	IPR001628	Zinc finger, nuclear hormone receptor-type
ED3049_g7937.t2	IPR035500	Nuclear hormone receptor-like domain superfamily
ED3049_g7937.t2	IPR013088	Zinc finger, NHR/GATA-type
ED3049_g7183.t2	IPR001304	C-type lectin-like
ED3049_g7183.t2	IPR016187	C-type lectin fold
ED3049_g7183.t2	IPR016186	C-type lectin-like/link domain superfamily
ED3049_g14658.t1	IPR050494	Serine/threonine and dual-specificity kinase
ED3049_g14658.t1	IPR000719	Protein kinase domain
ED3049_g14658.t1	IPR044131	Dual specificity tyrosine-phosphorylation-regulated kinase 1A/1B, catalytic domain
ED3049_g14658.t1	IPR011009	Protein kinase-like domain superfamily
ED3049_g14658.t1	IPR017441	Protein kinase, ATP binding site
ED3049_g14658.t1	IPR008271	Serine/threonine-protein kinase, active site
ED3049_g4889.t1	IPR046373	Acyl-CoA oxidase/dehydrogenase, middle domain superfamily
ED3049_g4889.t1	IPR012258	Acyl-CoA oxidase
ED3049_g4889.t1	IPR036250	Acyl-CoA dehydrogenase-like, C-terminal
ED3049_g4889.t1	IPR002655	Acyl-CoA oxidase, C-terminal
ED3049_g4889.t1	IPR034171	Peroxisomal acyl-coenzyme A oxidase
ED3049_g4889.t1	IPR055060	Acyl-CoA oxidase, C-alpha1 domain
ED3049_g4889.t1	IPR009100	Acyl-CoA dehydrogenase/oxidase, N-terminal and middle domain superfamily
ED3049_g6734.t1	IPR009981	Protein of unknown function DUF1505
ED3049_g21255.t1	IPR011030	Lipovitellin-phosvitin complex, superhelical domain
ED3049_g21255.t1	IPR001747	Vitellogenin, N-terminal
ED3049_g21255.t1	IPR015816	Vitellinogen, beta-sheet N-terminal
ED3049_g21255.t1	IPR015255	Vitellinogen, open beta-sheet
ED3049_g21255.t1	IPR015819	Lipid transport protein, beta-sheet shell
ED3049_g21255.t1	IPR001846	von Willebrand factor, type D domain
ED3049_g21255.t1	IPR050733	Vitellogenin/Apolipophorin
ED3049_g13646.t1	IPR013961	RAI1-like
ED3049_g13646.t1	IPR039039	RAI1-like family
ED3049_g442.t1	IPR000504	RNA recognition motif domain
ED3049_g442.t1	IPR012677	Nucleotide-binding alpha-beta plait domain superfamily
ED3049_g442.t1	IPR035979	RNA-binding domain superfamily
ED3049_g19308.t1	IPR037219	Peptidase M41-like
ED3049_g19308.t1	IPR050928	ATP-dependent Zinc Metalloprotease
ED3049_g19308.t1	IPR000642	Peptidase M41
ED3049_g16434.t1	IPR036259	MFS transporter superfamily
ED3049_g16434.t1	IPR004156	Organic anion transporter polypeptide
ED3049_g16434.t1	IPR002350	Kazal domain
ED3049_g16434.t1	IPR036058	Kazal domain superfamily
ED3049_g16434.t1	IPR020846	Major facilitator superfamily domain
ED3049_g22362.t1	IPR036691	Endonuclease/exonuclease/phosphatase superfamily
ED3049_g22362.t1	IPR005135	Endonuclease/exonuclease/phosphatase
ED3049_g5562.t1	IPR001839	Transforming growth factor-beta, C-terminal
ED3049_g5562.t1	IPR015615	Transforming growth factor-beta-related
ED3049_g5562.t1	IPR029034	Cystine-knot cytokine
ED3049_g11950.t1	IPR020846	Major facilitator superfamily domain
ED3049_g11950.t1	IPR036259	MFS transporter superfamily
ED3049_g11950.t1	IPR011701	Major facilitator superfamily
ED3049_g12789.t1	IPR000210	BTB/POZ domain
ED3049_g12789.t1	IPR052664	BTB and MATH domain-containing protein
ED3049_g12789.t1	IPR011333	SKP1/BTB/POZ domain superfamily
ED3049_g12789.t1	IPR002083	MATH/TRAF domain
ED3049_g12789.t1	IPR008974	TRAF-like
ED3049_g6389.t1	IPR042568	Sulfhydryl oxidase, flavin adenine dinucleotide (FAD) binding domain superfamily
ED3049_g6389.t1	IPR013766	Thioredoxin domain
ED3049_g6389.t1	IPR017905	ERV/ALR sulfhydryl oxidase domain
ED3049_g6389.t1	IPR039798	Sulfhydryl oxidase
ED3049_g6389.t1	IPR036774	ERV/ALR sulfhydryl oxidase domain superfamily
ED3049_g6389.t1	IPR017937	Thioredoxin, conserved site
ED3049_g6389.t1	IPR036249	Thioredoxin-like superfamily
ED3049_g5849.t1	IPR055260	Kinetochore protein Ndc80, CH domain
ED3049_g5849.t1	IPR038273	Ndc80 domain superfamily
ED3049_g5849.t1	IPR005550	Kinetochore protein Ndc80
ED3049_g9219.t1	IPR012292	Globin/Protoglobin
ED3049_g9219.t1	IPR009050	Globin-like superfamily
ED3049_g9219.t1	IPR044399	Myoglobin-like, M family globin domain
ED3049_g16772.t1	IPR019420	7TM GPCR, serpentine receptor class bc (Srbc)
ED3049_g16772.t1	IPR017452	GPCR, rhodopsin-like, 7TM
ED3049_g16772.t1	IPR052322	Mitochondrial rRNA Methyltransferase NSUN4
ED3049_g12748.t1	IPR019429	7TM GPCR, serpentine chemoreceptor class i (Sri)
ED3049_g979.t2	IPR006175	YjgF/YER057c/UK114 family
ED3049_g979.t2	IPR006056	RidA family
ED3049_g979.t2	IPR035959	RutC-like superfamily
ED3049_g979.t2	IPR019897	RidA, conserved site
ED3049_g5397.t1	IPR038479	Transthyretin-like superfamily
ED3049_g5397.t1	IPR008588	Protein of unknown function DUF870, Caenorhabditis species
ED3049_g12551.t1	IPR018817	7TM GPCR, serpentine receptor class z (Srz)
ED3049_g10452.t1	IPR000276	G protein-coupled receptor, rhodopsin-like
ED3049_g10452.t1	IPR017452	GPCR, rhodopsin-like, 7TM
ED3049_g10452.t1	IPR053352	FMRFamide-related peptide receptor
ED3049_g15962.t1	IPR002129	Pyridoxal phosphate-dependent decarboxylase
ED3049_g15962.t1	IPR015421	Pyridoxal phosphate-dependent transferase, major domain
ED3049_g15962.t1	IPR015424	Pyridoxal phosphate-dependent transferase
ED3049_g16191.t1	IPR003186	Proteasome activator PA28, C-terminal domain
ED3049_g16191.t1	IPR003185	Proteasome activator PA28, N-terminal domain
ED3049_g16191.t1	IPR036996	Proteasome activator PA28, N-terminal domain superfamily
ED3049_g16191.t1	IPR009077	Proteasome activator PA28
ED3049_g16191.t1	IPR036252	Proteasome activator superfamily
ED3049_g16191.t1	IPR036997	Proteasome activator PA28, C-terminal domain superfamily
ED3049_g22066.t1	IPR002900	Domain of unknown function DUF38/FTH, Caenorhabditis species
ED3049_g8970.t2	IPR011990	Tetratricopeptide-like helical domain superfamily
ED3049_g8970.t2	IPR056156	IF140, C-terminal TPR domain
ED3049_g8970.t2	IPR015943	WD40/YVTN repeat-like-containing domain superfamily
ED3049_g8970.t2	IPR056155	IFT140, second beta-propeller domain
ED3049_g8970.t2	IPR056168	IF140/IFT172/WDR19, TPR domain
ED3049_g8970.t2	IPR056154	IFT140, first beta-propeller domain
ED3049_g15933.t2	IPR001594	Palmitoyltransferase, DHHC domain
ED3049_g14913.t1	IPR032675	Leucine-rich repeat domain superfamily
ED3049_g19584.t2	IPR035500	Nuclear hormone receptor-like domain superfamily
ED3049_g19584.t2	IPR001628	Zinc finger, nuclear hormone receptor-type
ED3049_g19584.t2	IPR000536	Nuclear hormone receptor, ligand-binding domain
ED3049_g19584.t2	IPR013088	Zinc finger, NHR/GATA-type
ED3049_g19584.t2	IPR049636	Hepatocyte nuclear factor 4-like, DNA-binding domain
ED3049_g19584.t2	IPR050274	Nuclear hormone receptor family NR2 subfamily
ED3049_g5061.t1	IPR019430	7TM GPCR, serpentine receptor class x (Srx)
ED3049_g5061.t1	IPR017452	GPCR, rhodopsin-like, 7TM
ED3049_g21963.t1	IPR001810	F-box domain
ED3049_g21963.t1	IPR041426	Mos1 transposase, HTH domain
ED3049_g21775.t1	IPR020846	Major facilitator superfamily domain
ED3049_g21775.t1	IPR045263	Glucose transporter GLUT
ED3049_g21775.t1	IPR005829	Sugar transporter, conserved site
ED3049_g21775.t1	IPR036259	MFS transporter superfamily
ED3049_g21775.t1	IPR005828	Major facilitator, sugar transporter-like
ED3049_g9184.t1	IPR019422	7TM GPCR, serpentine receptor class h (Srh)
ED3049_g9184.t1	IPR053220	Nematode receptor-like serpentine class H
ED3049_g11560.t1	IPR019422	7TM GPCR, serpentine receptor class h (Srh)
ED3049_g11564.t1	IPR019422	7TM GPCR, serpentine receptor class h (Srh)
ED3049_g11568.t1	IPR019422	7TM GPCR, serpentine receptor class h (Srh)
ED3049_g12076.t1	IPR003582	ShKT domain
ED3049_g12076.t1	IPR007026	CC domain
ED3049_g21202.t1	IPR053222	Zygotic Embryogenesis-Associated Protein
ED3049_g21202.t1	IPR012885	Sdz-33, F-box domain
ED3049_g354.t1	IPR008428	Chondroitin N-acetylgalactosaminyltransferase
ED3049_g354.t1	IPR051227	Chondroitin sulfate glycosyltransferase
ED3049_g13097.t1	IPR001810	F-box domain
ED3049_g13097.t1	IPR012885	Sdz-33, F-box domain
ED3049_g13097.t1	IPR053222	Zygotic Embryogenesis-Associated Protein
ED3049_g5183.t1	IPR013083	Zinc finger, RING/FYVE/PHD-type
ED3049_g5183.t1	IPR016818	Nitric oxide synthase-interacting protein
ED3049_g5183.t1	IPR031790	Nitric oxide synthase-interacting protein, zinc-finger
ED3049_g12503.t1	IPR011333	SKP1/BTB/POZ domain superfamily
ED3049_g12503.t1	IPR000210	BTB/POZ domain
ED3049_g12503.t1	IPR052664	BTB and MATH domain-containing protein
ED3049_g17472.t1	IPR013883	Transcription factor Iwr1 domain
ED3049_g17472.t1	IPR040218	Probable RNA polymerase II nuclear localization protein SLC7A6OS
ED3049_g2189.t2	IPR006466	MiaB-like tRNA modifying enzyme, archaea/eukaryota
ED3049_g2189.t2	IPR013848	Methylthiotransferase, N-terminal
ED3049_g2189.t2	IPR038135	Methylthiotransferase, N-terminal domain superfamily
ED3049_g2189.t2	IPR002792	TRAM domain
ED3049_g2189.t2	IPR007197	Radical SAM
ED3049_g2189.t2	IPR005839	Methylthiotransferase
ED3049_g2189.t2	IPR023404	Radical SAM, alpha/beta horseshoe
ED3049_g2189.t2	IPR020612	Methylthiotransferase, conserved site
ED3049_g2189.t2	IPR006638	Elp3/MiaA/NifB-like, radical SAM core domain
ED3049_g3927.t1	IPR013087	Zinc finger C2H2-type
ED3049_g3927.t1	IPR055303	ATM interactor
ED3049_g5135.t1	IPR001841	Zinc finger, RING-type
ED3049_g5135.t1	IPR013083	Zinc finger, RING/FYVE/PHD-type
ED3049_g5210.t1	IPR042089	Peptidase M13, domain 2
ED3049_g5210.t1	IPR024079	Metallopeptidase, catalytic domain superfamily
ED3049_g5210.t1	IPR000718	Peptidase M13
ED3049_g5210.t1	IPR008753	Peptidase M13, N-terminal domain
ED3049_g18004.t1	IPR001781	Zinc finger, LIM-type
ED3049_g18004.t1	IPR010442	PET domain
ED3049_g6551.t1	IPR032675	Leucine-rich repeat domain superfamily
ED3049_g6551.t1	IPR051341	Zyg-11-related ubiquitin ligase adapter protein
ED3049_g2038.t1	IPR005225	Small GTP-binding domain
ED3049_g2038.t1	IPR001806	Small GTPase
ED3049_g2038.t1	IPR050227	Ras-related protein Rab
ED3049_g2038.t1	IPR025662	Sigma-54 interaction domain, ATP-binding site 1
ED3049_g2038.t1	IPR027417	P-loop containing nucleoside triphosphate hydrolase
ED3049_g14023.t1	IPR037118	Valyl-tRNA synthetase, tRNA-binding arm superfamily
ED3049_g14023.t1	IPR014729	Rossmann-like alpha/beta/alpha sandwich fold
ED3049_g14023.t1	IPR002300	Aminoacyl-tRNA synthetase, class Ia
ED3049_g14023.t1	IPR001412	Aminoacyl-tRNA synthetase, class I, conserved site
ED3049_g14023.t1	IPR002303	Valine-tRNA ligase
ED3049_g14023.t1	IPR013155	Methionyl/Valyl/Leucyl/Isoleucyl-tRNA synthetase, anticodon-binding
ED3049_g14023.t1	IPR033705	Valyl tRNA synthetase, anticodon-binding domain
ED3049_g14023.t1	IPR009008	Valyl/Leucyl/Isoleucyl-tRNA synthetase, editing domain
ED3049_g14023.t1	IPR009080	Aminoacyl-tRNA synthetase, class Ia, anticodon-binding
ED3049_g5289.t1	IPR055379	BBS2, platform domain
ED3049_g5289.t1	IPR016616	Bardet-Biedl syndrome 2 protein
ED3049_g5289.t1	IPR029333	BBS2, GAE domain
ED3049_g5289.t1	IPR055380	BBS2, hairpin domain
ED3049_g5289.t1	IPR015943	WD40/YVTN repeat-like-containing domain superfamily
ED3049_g5289.t1	IPR036322	WD40-repeat-containing domain superfamily
ED3049_g5289.t1	IPR029430	Ciliary BBSome complex subunit 2, N-terminal
ED3049_g5289.t1	IPR029429	Ciliary BBSome complex subunit 2, middle region
ED3049_g5942.t1	IPR002035	von Willebrand factor, type A
ED3049_g5942.t1	IPR036465	von Willebrand factor A-like domain superfamily
ED3049_g10345.t1	IPR006342	Methyltransferase FkbM
ED3049_g5112.t1	IPR000210	BTB/POZ domain
ED3049_g5112.t1	IPR011333	SKP1/BTB/POZ domain superfamily
ED3049_g6395.t1	IPR036770	Ankyrin repeat-containing domain superfamily
ED3049_g6395.t1	IPR002110	Ankyrin repeat
ED3049_g6395.t1	IPR050776	Ankyrin Repeat and Cyclin-Dependent Kinase Inhibitor
ED3049_g6395.t1	IPR001660	Sterile alpha motif domain
ED3049_g6395.t1	IPR013761	Sterile alpha motif/pointed domain superfamily
ED3049_g6606.t1	IPR017907	Zinc finger, RING-type, conserved site
ED3049_g6606.t1	IPR013083	Zinc finger, RING/FYVE/PHD-type
ED3049_g6606.t1	IPR001841	Zinc finger, RING-type
ED3049_g10298.t1	IPR017452	GPCR, rhodopsin-like, 7TM
ED3049_g10298.t1	IPR019430	7TM GPCR, serpentine receptor class x (Srx)
ED3049_g11007.t1	IPR026555	KAT8 regulatory NSL complex subunit 3/Testis-expressed sequence 30 protein
ED3049_g11007.t1	IPR056519	KANSL3, helical domain
ED3049_g14503.t1	IPR011021	Arrestin-like, N-terminal
ED3049_g14503.t1	IPR014756	Immunoglobulin E-set
ED3049_g14503.t1	IPR050357	Arrestin domain-containing protein
ED3049_g14503.t1	IPR014752	Arrestin-like, C-terminal
ED3049_g11691.t1	IPR019420	7TM GPCR, serpentine receptor class bc (Srbc)
ED3049_g19243.t1	IPR009006	Alanine racemase/group IV decarboxylase, C-terminal
ED3049_g19243.t1	IPR002433	Ornithine decarboxylase
ED3049_g19243.t1	IPR029066	PLP-binding barrel
ED3049_g19243.t1	IPR000183	Ornithine/DAP/Arg decarboxylase
ED3049_g19243.t1	IPR022644	Orn/DAP/Arg decarboxylase 2, N-terminal
ED3049_g19243.t1	IPR022643	Orn/DAP/Arg decarboxylase 2, C-terminal
ED3049_g9067.t1	IPR000716	Thyroglobulin type-1
ED3049_g9067.t1	IPR002048	EF-hand domain
ED3049_g9067.t1	IPR051950	Developmental regulator and protease inhibitor
ED3049_g9067.t1	IPR036857	Thyroglobulin type-1 superfamily
ED3049_g9067.t1	IPR011992	EF-hand domain pair
ED3049_g9067.t1	IPR019577	SPARC/Testican, calcium-binding domain
ED3049_g9067.t1	IPR018247	EF-Hand 1, calcium-binding site
ED3049_g17206.t1	IPR008429	Cleft lip and palate transmembrane 1
ED3049_g4421.t1	IPR055578	Domain of unknown function DUF7154
ED3049_g14321.t1	IPR001628	Zinc finger, nuclear hormone receptor-type
ED3049_g14321.t1	IPR000536	Nuclear hormone receptor, ligand-binding domain
ED3049_g14321.t1	IPR013088	Zinc finger, NHR/GATA-type
ED3049_g14321.t1	IPR001723	Nuclear hormone receptor
ED3049_g14321.t1	IPR016355	Nuclear hormone receptor family 5-like
ED3049_g14321.t1	IPR035500	Nuclear hormone receptor-like domain superfamily
ED3049_g3736.t1	IPR049016	Myosin VI, lever arm
ED3049_g3736.t1	IPR001609	Myosin head, motor domain-like
ED3049_g3736.t1	IPR036961	Kinesin motor domain superfamily
ED3049_g3736.t1	IPR008989	Myosin S1 fragment, N-terminal
ED3049_g3736.t1	IPR036114	Class VI myosin, motor domain
ED3049_g3736.t1	IPR032412	Myosin VI, cargo binding domain
ED3049_g3736.t1	IPR027417	P-loop containing nucleoside triphosphate hydrolase
ED3049_g1759.t4	IPR003961	Fibronectin type III
ED3049_g1759.t4	IPR013783	Immunoglobulin-like fold
ED3049_g1759.t4	IPR036116	Fibronectin type III superfamily
ED3049_g1759.t4	IPR050991	Extracellular Matrix Regulatory Proteins
ED3049_g4409.t1	IPR003582	ShKT domain
ED3049_g20662.t1	IPR027417	P-loop containing nucleoside triphosphate hydrolase
ED3049_g20662.t1	IPR036388	Winged helix-like DNA-binding domain superfamily
ED3049_g20662.t1	IPR001650	Helicase, C-terminal domain-like
ED3049_g20662.t1	IPR011545	DEAD/DEAH-box helicase domain
ED3049_g20662.t1	IPR014001	Helicase superfamily 1/2, ATP-binding domain
ED3049_g20662.t1	IPR010997	HRDC-like superfamily
ED3049_g20662.t1	IPR002121	HRDC domain
ED3049_g20662.t1	IPR036390	Winged helix DNA-binding domain superfamily
ED3049_g20662.t1	IPR032284	ATP-dependent DNA helicase RecQ, zinc-binding domain
ED3049_g20662.t1	IPR018982	RQC domain
ED3049_g20662.t1	IPR004589	DNA helicase, ATP-dependent, RecQ type
ED3049_g20662.t1	IPR029491	Helicase Helix-turn-helix domain
ED3049_g20662.t1	IPR044876	HRDC domain superfamily
ED3049_g8841.t1	IPR003582	ShKT domain
ED3049_g10106.t1	IPR016187	C-type lectin fold
ED3049_g10106.t1	IPR016186	C-type lectin-like/link domain superfamily
ED3049_g18125.t1	IPR006994	TCF25/Rqc1
ED3049_g8678.t1	IPR011990	Tetratricopeptide-like helical domain superfamily
ED3049_g8678.t1	IPR051730	Nuclear autoantigenic sperm protein-like
ED3049_g8678.t1	IPR019544	Tetratricopeptide, SHNi-TPR domain
ED3049_g7138.t1	IPR000571	Zinc finger, CCCH-type
ED3049_g7138.t1	IPR045877	RNA-binding protein ZFP36-like
ED3049_g7138.t1	IPR036855	Zinc finger, CCCH-type superfamily
ED3049_g7798.t1	IPR013088	Zinc finger, NHR/GATA-type
ED3049_g7798.t1	IPR001628	Zinc finger, nuclear hormone receptor-type
ED3049_g7798.t1	IPR035500	Nuclear hormone receptor-like domain superfamily
ED3049_g7798.t1	IPR042936	Nuclear hormone receptor family member nhr-150
ED3049_g7798.t1	IPR000536	Nuclear hormone receptor, ligand-binding domain
ED3049_g11115.t1	IPR003582	ShKT domain
ED3049_g11873.t1	IPR008164	Repeat of unknown function XGLTT
ED3049_g2819.t1	IPR013087	Zinc finger C2H2-type
ED3049_g2819.t1	IPR036236	Zinc finger C2H2 superfamily
ED3049_g4609.t1	IPR019428	7TM GPCR, serpentine receptor class r (Str)
ED3049_g2305.t1	IPR013305	ABC transporter Tap-like
ED3049_g2305.t1	IPR011527	ABC transporter type 1, transmembrane domain
ED3049_g2305.t1	IPR036640	ABC transporter type 1, transmembrane domain superfamily
ED3049_g2305.t1	IPR003439	ABC transporter-like, ATP-binding domain
ED3049_g2305.t1	IPR039421	Type 1 protein exporter
ED3049_g2305.t1	IPR003593	AAA+ ATPase domain
ED3049_g2305.t1	IPR027417	P-loop containing nucleoside triphosphate hydrolase
ED3049_g2305.t1	IPR017871	ABC transporter-like, conserved site
ED3049_g7343.t1	IPR002900	Domain of unknown function DUF38/FTH, Caenorhabditis species
ED3049_g7343.t1	IPR041426	Mos1 transposase, HTH domain
ED3049_g7343.t1	IPR001810	F-box domain
ED3049_g7343.t1	IPR040161	F-box A protein FB224
ED3049_g14729.t1	IPR033336	Stabilizer of axonemal microtubules 1/2
ED3049_g20570.t1	IPR000504	RNA recognition motif domain
ED3049_g20570.t1	IPR012677	Nucleotide-binding alpha-beta plait domain superfamily
ED3049_g20570.t1	IPR038446	CEBP, ZZ domain superfamily
ED3049_g20570.t1	IPR034819	Cytoplasmic polyadenylation element-binding protein
ED3049_g20570.t1	IPR035979	RNA-binding domain superfamily
ED3049_g20570.t1	IPR032296	Cytoplasmic polyadenylation element-binding protein, ZZ domain
ED3049_g6311.t1	IPR001810	F-box domain
ED3049_g6311.t1	IPR012885	Sdz-33, F-box domain
ED3049_g6311.t1	IPR053222	Zygotic Embryogenesis-Associated Protein
ED3049_g20793.t1	IPR000228	RNA 3'-terminal phosphate cyclase
ED3049_g20793.t1	IPR020719	RNA 3'-terminal phosphate cyclase-like, conserved site
ED3049_g20793.t1	IPR037136	RNA 3'-terminal phosphate cyclase domain superfamily
ED3049_g20793.t1	IPR023797	RNA 3'-terminal phosphate cyclase domain
ED3049_g20793.t1	IPR016443	RNA 3'-terminal phosphate cyclase type 2
ED3049_g20793.t1	IPR013792	RNA 3'-terminal phosphate cyclase/enolpyruvate transferase, alpha/beta
ED3049_g20793.t1	IPR013791	RNA 3'-terminal phosphate cyclase, insert domain
ED3049_g20793.t1	IPR036553	RNA 3'-terminal phosphate cyclase, insert domain superfamily
ED3049_g4667.t1	IPR008498	Protein of unknown function DUF780, Caenorhabditis species
ED3049_g21638.t1	IPR043968	SGNH domain
ED3049_g21638.t1	IPR050879	Acyltransferase 3
ED3049_g21638.t1	IPR002656	Acyltransferase 3 domain
ED3049_g7757.t1	IPR005303	Molybdenum cofactor sulfurase, middle domain
ED3049_g7757.t1	IPR005302	Molybdenum cofactor sulfurase, C-terminal
ED3049_g7757.t1	IPR052716	MOSC domain-containing protein
ED3049_g7757.t1	IPR011037	Pyruvate kinase-like, insert domain superfamily
ED3049_g15692.t2	IPR003609	PAN/Apple domain
ED3049_g9181.t1	IPR000175	Sodium:neurotransmitter symporter
ED3049_g9181.t1	IPR037272	Sodium:neurotransmitter symporter superfamily
ED3049_g9619.t1	IPR053132	Mesendoderm Development Regulator
ED3049_g8801.t1	IPR019425	7TM GPCR, serpentine receptor class t (Srt)
ED3049_g17666.t1	IPR002049	Laminin-type EGF domain
ED3049_g17666.t1	IPR001791	Laminin G domain
ED3049_g17666.t1	IPR050440	Laminin/Netrin Extracellular Matrix
ED3049_g17666.t1	IPR000034	Laminin IV
ED3049_g17666.t1	IPR000742	EGF-like domain
ED3049_g17666.t1	IPR013320	Concanavalin A-like lectin/glucanase domain superfamily
ED3049_g17666.t1	IPR008211	Laminin, N-terminal
ED3049_g17666.t1	IPR056863	Laminin/attractin/netrin-like, EGF domain
ED3049_g3971.t1	IPR000276	G protein-coupled receptor, rhodopsin-like
ED3049_g3971.t1	IPR017452	GPCR, rhodopsin-like, 7TM
ED3049_g3971.t1	IPR052954	GPCR_Ligand_Interaction
ED3049_g5493.t1	IPR013954	Polynucleotide kinase 3 phosphatase
ED3049_g5493.t1	IPR036412	HAD-like superfamily
ED3049_g5493.t1	IPR006549	HAD-superfamily hydrolase,subfamily IIIA
ED3049_g5493.t1	IPR027417	P-loop containing nucleoside triphosphate hydrolase
ED3049_g5493.t1	IPR023214	HAD superfamily
ED3049_g5493.t1	IPR006551	Polynucleotide 3'-phosphatase
ED3049_g8941.t1	IPR002213	UDP-glucuronosyl/UDP-glucosyltransferase
ED3049_g8941.t1	IPR035595	UDP-glycosyltransferase family, conserved site
ED3049_g8941.t1	IPR050271	UDP-glycosyltransferase
ED3049_g9663.t1	IPR008164	Repeat of unknown function XGLTT
ED3049_g18031.t1	IPR005708	Homogentisate 1,2-dioxygenase
ED3049_g18031.t1	IPR011051	RmlC-like cupin domain superfamily
ED3049_g18031.t1	IPR046452	Homogentisate 1,2-dioxygenase, N-terminal domain
ED3049_g18031.t1	IPR014710	RmlC-like jelly roll fold
ED3049_g18031.t1	IPR046451	Homogentisate 1,2-dioxygenase, C-terminal domain
ED3049_g3192.t1	IPR000719	Protein kinase domain
ED3049_g3192.t1	IPR017441	Protein kinase, ATP binding site
ED3049_g3192.t1	IPR011009	Protein kinase-like domain superfamily
ED3049_g3192.t1	IPR050235	Casein Kinase 1 Ser/Thr Protein Kinase
ED3049_g5549.t1	IPR018108	Mitochondrial carrier protein, transmembrane region
ED3049_g5549.t1	IPR023395	Mitochondrial carrier protein domain superfamily
ED3049_g7949.t1	IPR019428	7TM GPCR, serpentine receptor class r (Str)
ED3049_g21966.t1	IPR001810	F-box domain
ED3049_g21966.t1	IPR040161	F-box A protein FB224
ED3049_g21966.t1	IPR036047	F-box-like domain superfamily
ED3049_g21966.t1	IPR002900	Domain of unknown function DUF38/FTH, Caenorhabditis species
ED3049_g2134.t1	IPR000789	Cyclin-dependent kinase, regulatory subunit
ED3049_g2134.t1	IPR036858	Cyclin-dependent kinase, regulatory subunit superfamily
ED3049_g15665.t1	IPR036291	NAD(P)-binding domain superfamily
ED3049_g15665.t1	IPR002347	Short-chain dehydrogenase/reductase SDR
ED3049_g15665.t1	IPR020904	Short-chain dehydrogenase/reductase, conserved site
ED3049_g17167.t1	IPR029064	Ribosomal protein eL30-like superfamily
ED3049_g17167.t1	IPR050257	Large ribosomal subunit protein eL8/uL1-like
ED3049_g17167.t1	IPR002415	H/ACA ribonucleoprotein complex, subunit Nhp2-like
ED3049_g17167.t1	IPR018492	Ribosomal protein eL8/Nhp2 family
ED3049_g17167.t1	IPR004038	Ribosomal protein eL8/eL30/eS12/Gadd45
ED3049_g17167.t1	IPR004037	Large ribosomal subunit protein eL8-like, conserved site
ED3049_g6296.t1	IPR001283	Cysteine-rich secretory protein-related
ED3049_g6296.t1	IPR035940	CAP superfamily
ED3049_g6296.t1	IPR002413	Venom allergen 5-like
ED3049_g6296.t1	IPR014044	CAP domain
ED3049_g8928.t1	IPR019422	7TM GPCR, serpentine receptor class h (Srh)
ED3049_g10317.t1	IPR006342	Methyltransferase FkbM
ED3049_g11646.t1	IPR001628	Zinc finger, nuclear hormone receptor-type
ED3049_g11646.t1	IPR049636	Hepatocyte nuclear factor 4-like, DNA-binding domain
ED3049_g11646.t1	IPR000536	Nuclear hormone receptor, ligand-binding domain
ED3049_g11646.t1	IPR035500	Nuclear hormone receptor-like domain superfamily
ED3049_g11646.t1	IPR013088	Zinc finger, NHR/GATA-type
ED3049_g11646.t1	IPR051152	Caenorhabditis elegans Orphan Nuclear Receptors
ED3049_g3545.t1	IPR036415	Lamin tail domain superfamily
ED3049_g3545.t1	IPR039008	Intermediate filament, rod domain
ED3049_g3545.t1	IPR001322	Lamin tail domain
ED3049_g7558.t1	IPR016186	C-type lectin-like/link domain superfamily
ED3049_g7558.t1	IPR016187	C-type lectin fold
ED3049_g18258.t1	IPR019440	Chromatid cohesion factor MAU2
ED3049_g5617.t1	IPR002486	Nematode cuticle collagen, N-terminal
ED3049_g5617.t1	IPR008160	Collagen triple helix repeat
ED3049_g20501.t1	IPR045860	Snake toxin-like superfamily
ED3049_g11426.t1	IPR000494	Receptor L-domain
ED3049_g11426.t1	IPR053079	SPS2 domain-containing protein
ED3049_g11422.t1	IPR000494	Receptor L-domain
ED3049_g11422.t1	IPR053079	SPS2 domain-containing protein
ED3049_g14420.t1	IPR048622	BRSK1/2-like, UBA domain
ED3049_g14420.t1	IPR017441	Protein kinase, ATP binding site
ED3049_g14420.t1	IPR000719	Protein kinase domain
ED3049_g14420.t1	IPR008271	Serine/threonine-protein kinase, active site
ED3049_g14420.t1	IPR011009	Protein kinase-like domain superfamily
ED3049_g19178.t1	IPR030662	Diphthine--ammonia ligase/Uncharacterised protein MJ0570
ED3049_g19178.t1	IPR002761	Diphthamide synthase domain
ED3049_g19178.t1	IPR014729	Rossmann-like alpha/beta/alpha sandwich fold
ED3049_g938.t1	IPR047368	A-kinase anchor protein 1, type I K homology domain
ED3049_g938.t1	IPR036612	K Homology domain, type 1 superfamily
ED3049_g938.t1	IPR047367	A-kinase anchor protein 1, Tudor domain
ED3049_g938.t1	IPR050621	Tudor domain-containing
ED3049_g938.t1	IPR004088	K Homology domain, type 1
ED3049_g938.t1	IPR002999	Tudor domain
ED3049_g938.t1	IPR004087	K Homology domain
ED3049_g938.t1	IPR035437	SNase-like, OB-fold superfamily
ED3049_g3979.t1	IPR017441	Protein kinase, ATP binding site
ED3049_g3979.t1	IPR011009	Protein kinase-like domain superfamily
ED3049_g3979.t1	IPR002374	cGMP-dependent kinase
ED3049_g3979.t1	IPR000595	Cyclic nucleotide-binding domain
ED3049_g3979.t1	IPR000719	Protein kinase domain
ED3049_g3979.t1	IPR014710	RmlC-like jelly roll fold
ED3049_g3979.t1	IPR035014	cGMP-dependent protein kinase, catalytic domain
ED3049_g3979.t1	IPR018490	Cyclic nucleotide-binding domain superfamily
ED3049_g3979.t1	IPR018488	Cyclic nucleotide-binding, conserved site
ED3049_g3979.t1	IPR000961	AGC-kinase, C-terminal
ED3049_g3979.t1	IPR008271	Serine/threonine-protein kinase, active site
ED3049_g4465.t1	IPR012885	Sdz-33, F-box domain
ED3049_g4465.t1	IPR053222	Zygotic Embryogenesis-Associated Protein
ED3049_g21399.t1	IPR005047	7TM GPCR, serpentine receptor class xa (Srxa)
ED3049_g15266.t1	IPR005044	Protein of unknown function DUF282, Caenorhabditis species
ED3049_g685.t2	IPR019734	Tetratricopeptide repeat
ED3049_g685.t2	IPR011990	Tetratricopeptide-like helical domain superfamily
ED3049_g685.t2	IPR002885	Pentatricopeptide repeat
ED3049_g685.t2	IPR044244	Tetratricopeptide repeat protein TTC27/Emw1
ED3049_g19251.t1	IPR001841	Zinc finger, RING-type
ED3049_g19251.t1	IPR017907	Zinc finger, RING-type, conserved site
ED3049_g19251.t1	IPR013083	Zinc finger, RING/FYVE/PHD-type
ED3049_g19251.t1	IPR027370	Zinc finger, RING-type, eukaryotic
ED3049_g19251.t1	IPR052667	E3 ubiquitin-protein ligase RING-type
ED3049_g2296.t1	IPR010492	GINS complex, subunit Psf3
ED3049_g2296.t1	IPR038437	GINS complex, subunit Psf3 superfamily
ED3049_g2296.t1	IPR021151	GINS subunit, domain A
ED3049_g2296.t1	IPR036224	GINS, helical bundle-like domain superfamily
ED3049_g21971.t1	IPR013087	Zinc finger C2H2-type
ED3049_g21971.t1	IPR036236	Zinc finger C2H2 superfamily
ED3049_g39.t1	IPR036305	RGS domain superfamily
ED3049_g39.t1	IPR016137	RGS domain
ED3049_g39.t1	IPR024066	RGS, subdomain 1/3
ED3049_g39.t1	IPR044926	RGS, subdomain 2
ED3049_g4575.t2	IPR029058	Alpha/Beta hydrolase fold
ED3049_g4575.t2	IPR001375	Peptidase S9, prolyl oligopeptidase, catalytic domain
ED3049_g4575.t2	IPR045550	Acylamino-acid-releasing enzyme, N-terminal domain
ED3049_g6175.t1	IPR013088	Zinc finger, NHR/GATA-type
ED3049_g6175.t1	IPR052496	Orphan Nuclear Receptor
ED3049_g6175.t1	IPR001628	Zinc finger, nuclear hormone receptor-type
ED3049_g6175.t1	IPR035500	Nuclear hormone receptor-like domain superfamily
ED3049_g6175.t1	IPR000536	Nuclear hormone receptor, ligand-binding domain
ED3049_g6175.t1	IPR049636	Hepatocyte nuclear factor 4-like, DNA-binding domain
ED3049_g12233.t2	IPR053222	Zygotic Embryogenesis-Associated Protein
ED3049_g12233.t2	IPR012885	Sdz-33, F-box domain
ED3049_g1382.t1	IPR013087	Zinc finger C2H2-type
ED3049_g9050.t1	IPR005930	Pyruvate carboxylase
ED3049_g9050.t1	IPR000891	Pyruvate carboxyltransferase
ED3049_g9050.t1	IPR055268	Pyruvate carboxylase-like
ED3049_g9050.t1	IPR013785	Aldolase-type TIM barrel
ED3049_g9050.t1	IPR003379	Carboxylase, conserved domain
ED3049_g9050.t1	IPR000089	Biotin/lipoyl attachment
ED3049_g9050.t1	IPR011053	Single hybrid motif
ED3049_g9050.t1	IPR005482	Biotin carboxylase, C-terminal
ED3049_g9050.t1	IPR011764	Biotin carboxylation domain
ED3049_g9050.t1	IPR011761	ATP-grasp fold
ED3049_g9050.t1	IPR016185	Pre-ATP-grasp domain superfamily
ED3049_g9050.t1	IPR005481	Biotin carboxylase-like, N-terminal domain
ED3049_g9050.t1	IPR005479	Carbamoyl phosphate synthase, ATP-binding domain
ED3049_g9050.t1	IPR011054	Rudiment single hybrid motif
ED3049_g9501.t1	IPR013520	Ribonuclease H-like domain
ED3049_g9501.t1	IPR022894	Oligoribonuclease
ED3049_g9501.t1	IPR036397	Ribonuclease H superfamily
ED3049_g9501.t1	IPR012337	Ribonuclease H-like superfamily
ED3049_g11744.t1	IPR004045	Glutathione S-transferase, N-terminal
ED3049_g11744.t1	IPR050213	Glutathione S-transferase superfamily
ED3049_g11744.t1	IPR036249	Thioredoxin-like superfamily
ED3049_g11744.t1	IPR004046	Glutathione S-transferase, C-terminal
ED3049_g11744.t1	IPR036282	Glutathione S-transferase, C-terminal domain superfamily
ED3049_g11744.t1	IPR010987	Glutathione S-transferase, C-terminal-like
ED3049_g1394.t1	IPR055181	FGAR-AT, PurM N-terminal-like domain
ED3049_g1394.t1	IPR036921	PurM-like, N-terminal domain superfamily
ED3049_g1394.t1	IPR036676	PurM-like, C-terminal domain superfamily
ED3049_g1394.t1	IPR010918	PurM-like, C-terminal domain
ED3049_g20806.t1	IPR027417	P-loop containing nucleoside triphosphate hydrolase
ED3049_g20806.t1	IPR000432	DNA mismatch repair protein MutS, C-terminal
ED3049_g20806.t1	IPR045076	DNA mismatch repair MutS
ED3049_g5765.t1	IPR036259	MFS transporter superfamily
ED3049_g3956.t1	IPR002659	Glycosyl transferase, family 31
ED3049_g21039.t1	IPR036259	MFS transporter superfamily
ED3049_g21039.t1	IPR050327	Proton-linked Monocarboxylate Transporter
ED3049_g21039.t1	IPR011701	Major facilitator superfamily
ED3049_g17797.t1	IPR004579	ERCC1/RAD10/SWI10 family
ED3049_g17797.t1	IPR047260	ERCC1-like, central domain
ED3049_g17797.t1	IPR010994	RuvA domain 2-like
ED3049_g17797.t1	IPR011335	Restriction endonuclease type II-like
ED3049_g7963.t1	IPR019428	7TM GPCR, serpentine receptor class r (Str)
ED3049_g92.t1	IPR009033	Calreticulin/calnexin, P domain superfamily
ED3049_g92.t1	IPR018124	Calreticulin/calnexin, conserved site
ED3049_g92.t1	IPR001580	Calreticulin/calnexin
ED3049_g92.t1	IPR013320	Concanavalin A-like lectin/glucanase domain superfamily
ED3049_g9267.t2	IPR052954	GPCR_Ligand_Interaction
ED3049_g9267.t2	IPR000276	G protein-coupled receptor, rhodopsin-like
ED3049_g9267.t2	IPR017452	GPCR, rhodopsin-like, 7TM
ED3049_g17137.t1	IPR013083	Zinc finger, RING/FYVE/PHD-type
ED3049_g17137.t1	IPR057307	PEP5/VPS11 N-terminal
ED3049_g17137.t1	IPR057308	PEP5/VPS11, clathrin heavy-chain repeat
ED3049_g17137.t1	IPR001841	Zinc finger, RING-type
ED3049_g17137.t1	IPR036322	WD40-repeat-containing domain superfamily
ED3049_g17137.t1	IPR015943	WD40/YVTN repeat-like-containing domain superfamily
ED3049_g17137.t1	IPR024763	Vacuolar protein sorting protein 11, C-terminal
ED3049_g17137.t1	IPR016528	Vacuolar protein sorting-associated protein 11
ED3049_g17137.t1	IPR000547	Clathrin, heavy chain/VPS, 7-fold repeat
ED3049_g13030.t1	IPR001810	F-box domain
ED3049_g13030.t1	IPR053222	Zygotic Embryogenesis-Associated Protein
ED3049_g13030.t1	IPR012885	Sdz-33, F-box domain
ED3049_g14365.t1	IPR001128	Cytochrome P450
ED3049_g14365.t1	IPR036396	Cytochrome P450 superfamily
ED3049_g14365.t1	IPR002401	Cytochrome P450, E-class, group I
ED3049_g14365.t1	IPR017972	Cytochrome P450, conserved site
ED3049_g22335.t1	IPR002900	Domain of unknown function DUF38/FTH, Caenorhabditis species
ED3049_g22335.t1	IPR001810	F-box domain
ED3049_g22335.t1	IPR040161	F-box A protein FB224
ED3049_g10779.t1	IPR052880	Nematode Receptor-Like Serpentine Class Gamma
ED3049_g10779.t1	IPR000609	7TM GPCR, serpentine receptor class g (Srg)
ED3049_g7729.t1	IPR050182	Cytochrome P450 family 2
ED3049_g7729.t1	IPR001128	Cytochrome P450
ED3049_g7729.t1	IPR017972	Cytochrome P450, conserved site
ED3049_g7729.t1	IPR036396	Cytochrome P450 superfamily
ED3049_g7729.t1	IPR002401	Cytochrome P450, E-class, group I
ED3049_g4738.t1	IPR009445	ER membrane protein complex subunit 4
ED3049_g5948.t1	IPR017923	Transcription factor IIS, N-terminal
ED3049_g5948.t1	IPR051037	RNA Polymerase II Transcription Factor IWS1
ED3049_g5948.t1	IPR035441	TFIIS/LEDGF domain superfamily
ED3049_g520.t1	IPR017937	Thioredoxin, conserved site
ED3049_g520.t1	IPR013766	Thioredoxin domain
ED3049_g520.t1	IPR036249	Thioredoxin-like superfamily
ED3049_g520.t1	IPR005788	Protein disulfide-isomerase, thioredoxin-like domain
ED3049_g520.t1	IPR005792	Protein disulphide isomerase
ED3049_g520.t1	IPR017068	Protein disulphide-isomerase A4
ED3049_g17030.t1	IPR039175	Mitochondrial import inner membrane translocase subunit TIM22
ED3049_g617.t2	IPR036249	Thioredoxin-like superfamily
ED3049_g617.t2	IPR021149	Oligosaccharyl transferase complex, subunit OST3/OST6
ED3049_g18862.t1	IPR006020	PTB/PI domain
ED3049_g18862.t1	IPR033929	Tensin, phosphotyrosine-binding domain
ED3049_g18862.t1	IPR035012	Tensin-like, SH2 domain
ED3049_g18862.t1	IPR036860	SH2 domain superfamily
ED3049_g18862.t1	IPR013625	Tensin/EPS8 phosphotyrosine-binding domain
ED3049_g18862.t1	IPR000980	SH2 domain
ED3049_g18862.t1	IPR051484	Tensin Phosphatase
ED3049_g18862.t1	IPR011993	PH-like domain superfamily
ED3049_g5884.t1	IPR000242	Tyrosine-specific protein phosphatase, PTPase domain
ED3049_g5884.t1	IPR029021	Protein-tyrosine phosphatase-like
ED3049_g5884.t1	IPR036116	Fibronectin type III superfamily
ED3049_g5884.t1	IPR013783	Immunoglobulin-like fold
ED3049_g5884.t1	IPR003961	Fibronectin type III
ED3049_g5884.t1	IPR003595	Protein-tyrosine phosphatase, catalytic
ED3049_g5884.t1	IPR000387	Tyrosine-specific protein phosphatases domain
ED3049_g5884.t1	IPR036179	Immunoglobulin-like domain superfamily
ED3049_g5884.t1	IPR007110	Immunoglobulin-like domain
ED3049_g5884.t1	IPR050348	Protein-Tyrosine Phosphatase
ED3049_g5884.t1	IPR016130	Protein-tyrosine phosphatase, active site
ED3049_g8048.t1	IPR019422	7TM GPCR, serpentine receptor class h (Srh)
ED3049_g16148.t1	IPR004843	Calcineurin-like, phosphoesterase domain
ED3049_g16148.t1	IPR006186	Serine/threonine-specific protein phosphatase/bis(5-nucleosyl)-tetraphosphatase
ED3049_g16148.t1	IPR050341	Serine/threonine-protein phosphatase PP1 catalytic subunit
ED3049_g16148.t1	IPR029052	Metallo-dependent phosphatase-like
ED3049_g10726.t1	IPR028896	Aminomethyltransferase-like
ED3049_g10726.t1	IPR013977	Aminomethyltransferase, C-terminal domain
ED3049_g10726.t1	IPR006222	Aminomethyltransferase, folate-binding domain
ED3049_g10726.t1	IPR029043	Glycine cleavage T-protein/YgfZ, C-terminal
ED3049_g10726.t1	IPR006223	Glycine cleavage system T protein
ED3049_g10726.t1	IPR027266	Aminomethyltransferase superfamily
ED3049_g135.t1	IPR008266	Tyrosine-protein kinase, active site
ED3049_g135.t1	IPR001245	Serine-threonine/tyrosine-protein kinase, catalytic domain
ED3049_g135.t1	IPR000719	Protein kinase domain
ED3049_g135.t1	IPR011009	Protein kinase-like domain superfamily
ED3049_g9349.t2	IPR008927	6-phosphogluconate dehydrogenase-like, C-terminal domain superfamily
ED3049_g9349.t2	IPR028356	UDP-glucose 6-dehydrogenase, eukaryotic type
ED3049_g9349.t2	IPR017476	UDP-glucose/GDP-mannose dehydrogenase
ED3049_g9349.t2	IPR001732	UDP-glucose/GDP-mannose dehydrogenase, N-terminal
ED3049_g9349.t2	IPR014027	UDP-glucose/GDP-mannose dehydrogenase, C-terminal
ED3049_g9349.t2	IPR014026	UDP-glucose/GDP-mannose dehydrogenase, dimerisation
ED3049_g9349.t2	IPR036220	UDP-glucose/GDP-mannose dehydrogenase, C-terminal domain superfamily
ED3049_g9349.t2	IPR036291	NAD(P)-binding domain superfamily
ED3049_g20361.t1	IPR002347	Short-chain dehydrogenase/reductase SDR
ED3049_g20361.t1	IPR051019	VLCFA Elongation and Steroid Dehydrogenase
ED3049_g20361.t1	IPR036291	NAD(P)-binding domain superfamily
ED3049_g5513.t1	IPR003839	7TM GPCR, serpentine receptor class u (Sru)
ED3049_g9591.t1	IPR003839	7TM GPCR, serpentine receptor class u (Sru)
ED3049_g6252.t1	IPR015671	GLTSCR protein, conserved domain
ED3049_g6252.t1	IPR016182	Copper amine oxidase, N-terminal
ED3049_g9448.t1	IPR005071	Transmembrane glycoprotein
ED3049_g14209.t1	IPR035899	Dbl homology (DH) domain superfamily
ED3049_g14209.t1	IPR041020	ARHGEF1-like, PH domain
ED3049_g14209.t1	IPR011993	PH-like domain superfamily
ED3049_g14209.t1	IPR000219	Dbl homology domain
ED3049_g14209.t1	IPR051632	Rho guanine nucleotide exchange factor
ED3049_g6581.t1	IPR001905	Ammonium transporter
ED3049_g6581.t1	IPR024041	Ammonium transporter AmtB-like domain
ED3049_g6581.t1	IPR029020	Ammonium/urea transporter
ED3049_g6581.t1	IPR018047	Ammonium transporter, conserved site
ED3049_g18547.t1	IPR050358	RSE1/DDB1/CFT1/CPSF1
ED3049_g18547.t1	IPR018846	RSE1/DDB1/CPSF1, first beta-propeller domain
ED3049_g18547.t1	IPR015943	WD40/YVTN repeat-like-containing domain superfamily
ED3049_g18547.t1	IPR004871	Cleavage/polyadenylation specificity factor, A subunit, C-terminal
ED3049_g18547.t1	IPR036322	WD40-repeat-containing domain superfamily
ED3049_g19193.t1	IPR007110	Immunoglobulin-like domain
ED3049_g19193.t1	IPR036179	Immunoglobulin-like domain superfamily
ED3049_g19193.t1	IPR050964	Striated Muscle Structural and Regulatory Protein
ED3049_g19193.t1	IPR003599	Immunoglobulin domain subtype
ED3049_g19193.t1	IPR013783	Immunoglobulin-like fold
ED3049_g19193.t1	IPR003598	Immunoglobulin subtype 2
ED3049_g19193.t1	IPR013098	Immunoglobulin I-set
ED3049_g19193.t1	IPR013106	Immunoglobulin V-set domain
ED3049_g19193.t1	IPR007850	RCSD
ED3049_g13610.t1	IPR035979	RNA-binding domain superfamily
ED3049_g13610.t1	IPR003954	RNA recognition motif domain, eukaryotic-type
ED3049_g13610.t1	IPR000504	RNA recognition motif domain
ED3049_g13610.t1	IPR012677	Nucleotide-binding alpha-beta plait domain superfamily
ED3049_g1275.t1	IPR050910	JMJD6 family arginine demethylases/lysyl-hydroxylases
ED3049_g1275.t1	IPR041667	Cupin-like domain 8
ED3049_g1275.t1	IPR003347	JmjC domain
ED3049_g14751.t1	IPR032453	Homeobox protein PKNOX/Meis, N-terminal
ED3049_g17520.t1	IPR001079	Galectin, carbohydrate recognition domain
ED3049_g17520.t1	IPR013320	Concanavalin A-like lectin/glucanase domain superfamily
ED3049_g17520.t1	IPR044156	Galectin-like
ED3049_g9553.t1	IPR000998	MAM domain
ED3049_g9553.t1	IPR013320	Concanavalin A-like lectin/glucanase domain superfamily
ED3049_g15566.t1	IPR001762	Disintegrin domain
ED3049_g15566.t1	IPR034025	ADAM10/ADAM17 catalytic domain
ED3049_g15566.t1	IPR032029	ADAM17, membrane-proximal domain
ED3049_g15566.t1	IPR036436	Disintegrin domain superfamily
ED3049_g15566.t1	IPR024079	Metallopeptidase, catalytic domain superfamily
ED3049_g15566.t1	IPR001590	Peptidase M12B, ADAM/reprolysin
ED3049_g15566.t1	IPR051489	Disintegrin and Metalloproteinase Domain-Containing
ED3049_g5685.t1	IPR003839	7TM GPCR, serpentine receptor class u (Sru)
ED3049_g14182.t1	IPR002524	Cation efflux protein
ED3049_g14182.t1	IPR027469	Cation efflux transmembrane domain superfamily
ED3049_g14182.t1	IPR045316	Zinc transporter Msc2-like
ED3049_g15754.t1	IPR046361	Exocyst complex subunit EXOC6/Sec15, C-terminal
ED3049_g15754.t1	IPR042045	Exocyst complex component EXOC6/Sec15, C-terminal, domain 1
ED3049_g15754.t1	IPR042044	EXOC6/PINT-1/Sec15/Tip20, C-terminal, domain 2
ED3049_g15754.t1	IPR048359	Exocyst complex component EXOC6/Sec15, N-terminal domain
ED3049_g15754.t1	IPR007225	Exocyst complex component EXOC6/Sec15
ED3049_g20796.t1	IPR025602	BCP1 family
ED3049_g5368.t1	IPR036859	CAP Gly-rich domain superfamily
ED3049_g5368.t1	IPR000938	CAP Gly-rich domain
ED3049_g5368.t1	IPR029071	Ubiquitin-like domain superfamily
ED3049_g5368.t1	IPR032675	Leucine-rich repeat domain superfamily
ED3049_g5368.t1	IPR044079	TBCE, ubiquitin-like (Ubl) domain
ED3049_g5930.t1	IPR018108	Mitochondrial carrier protein, transmembrane region
ED3049_g5930.t1	IPR042164	Solute carrier family 25 member 44
ED3049_g5930.t1	IPR023395	Mitochondrial carrier protein domain superfamily
ED3049_g13215.t1	IPR000210	BTB/POZ domain
ED3049_g13215.t1	IPR052664	BTB and MATH domain-containing protein
ED3049_g13215.t1	IPR011333	SKP1/BTB/POZ domain superfamily
ED3049_g11603.t1	IPR047215	Galactose mutarotase-like
ED3049_g11603.t1	IPR008183	Aldose 1-/Glucose-6-phosphate 1-epimerase
ED3049_g11603.t1	IPR015443	Aldose 1-epimerase
ED3049_g11603.t1	IPR014718	Glycoside hydrolase-type carbohydrate-binding
ED3049_g11603.t1	IPR011013	Galactose mutarotase-like domain superfamily
ED3049_g15871.t1	IPR006086	XPG-I domain
ED3049_g15871.t1	IPR029060	PIN-like domain superfamily
ED3049_g15871.t1	IPR006085	XPG, N-terminal
ED3049_g15871.t1	IPR008918	Helix-hairpin-helix motif, class 2
ED3049_g15871.t1	IPR006084	XPG/Rad2 endonuclease
ED3049_g15871.t1	IPR037315	Exonuclease-1, H3TH domain
ED3049_g15871.t1	IPR036279	5'-3' exonuclease, C-terminal domain superfamily
ED3049_g15871.t1	IPR044752	Exonuclease 1-like, PIN-like domain
ED3049_g625.t2	IPR003649	B-box, C-terminal
ED3049_g625.t2	IPR027370	Zinc finger, RING-type, eukaryotic
ED3049_g625.t2	IPR000315	B-box-type zinc finger
ED3049_g625.t2	IPR017907	Zinc finger, RING-type, conserved site
ED3049_g625.t2	IPR001258	NHL repeat
ED3049_g625.t2	IPR047153	TRIM45/56/19-like
ED3049_g625.t2	IPR001841	Zinc finger, RING-type
ED3049_g625.t2	IPR013083	Zinc finger, RING/FYVE/PHD-type
ED3049_g625.t2	IPR011042	Six-bladed beta-propeller, TolB-like
ED3049_g7010.t1	IPR046360	T-box transcription factor, DNA-binding domain
ED3049_g7010.t1	IPR008967	p53-like transcription factor, DNA-binding domain superfamily
ED3049_g7010.t1	IPR036960	T-box superfamily
ED3049_g7010.t1	IPR001699	T-box transcription factor
ED3049_g7010.t1	IPR018186	Transcription factor, T-box, conserved site
ED3049_g19209.t1	IPR004296	DUF236 repeat
ED3049_g177.t1	IPR033646	CLU central domain
ED3049_g177.t1	IPR011990	Tetratricopeptide-like helical domain superfamily
ED3049_g177.t1	IPR025697	CLU domain
ED3049_g177.t1	IPR007967	GSKIP domain
ED3049_g177.t1	IPR023231	GSKIP domain superfamily
ED3049_g177.t1	IPR027523	CLU domain containing protein
ED3049_g177.t1	IPR028275	Clustered mitochondria protein, N-terminal
ED3049_g11499.t1	IPR002213	UDP-glucuronosyl/UDP-glucosyltransferase
ED3049_g11499.t1	IPR050271	UDP-glycosyltransferase
ED3049_g22152.t1	IPR000197	Zinc finger, TAZ-type
ED3049_g22152.t1	IPR035898	TAZ domain superfamily
ED3049_g22152.t1	IPR003101	Coactivator CBP, KIX domain
ED3049_g22152.t1	IPR036529	Coactivator CBP, KIX domain superfamily
ED3049_g22152.t1	IPR013178	Histone acetyltransferase Rtt109/CBP
ED3049_g7216.t1	IPR051512	Inactive Rhomboid
ED3049_g7216.t1	IPR035952	Rhomboid-like superfamily
ED3049_g7216.t1	IPR022764	Peptidase S54, rhomboid domain
ED3049_g17487.t1	IPR003582	ShKT domain
ED3049_g19660.t1	IPR016040	NAD(P)-binding domain
ED3049_g19660.t1	IPR036291	NAD(P)-binding domain superfamily
ED3049_g19660.t1	IPR005888	dTDP-glucose 4,6-dehydratase
ED3049_g238.t1	IPR001841	Zinc finger, RING-type
ED3049_g238.t1	IPR013083	Zinc finger, RING/FYVE/PHD-type
ED3049_g238.t1	IPR018957	Zinc finger, C3HC4 RING-type
ED3049_g238.t1	IPR017907	Zinc finger, RING-type, conserved site
ED3049_g13007.t1	IPR001810	F-box domain
ED3049_g13007.t1	IPR053222	Zygotic Embryogenesis-Associated Protein
ED3049_g13007.t1	IPR012885	Sdz-33, F-box domain
ED3049_g4885.t1	IPR000884	Thrombospondin type-1 (TSP1) repeat
ED3049_g12054.t1	IPR052823	SXP/RAL-2-related
ED3049_g12054.t1	IPR003677	SXP/RAL-2 family protein Ani s 5-like, cation-binding domain
ED3049_g640.t1	IPR000387	Tyrosine-specific protein phosphatases domain
ED3049_g640.t1	IPR003595	Protein-tyrosine phosphatase, catalytic
ED3049_g640.t1	IPR029021	Protein-tyrosine phosphatase-like
ED3049_g640.t1	IPR000242	Tyrosine-specific protein phosphatase, PTPase domain
ED3049_g9480.t1	IPR039340	Transcription factor Tfc4/TFIIIC-102/Sfc4
ED3049_g9480.t1	IPR019734	Tetratricopeptide repeat
ED3049_g9480.t1	IPR011990	Tetratricopeptide-like helical domain superfamily
ED3049_g15178.t1	IPR002645	STAS domain
ED3049_g15178.t1	IPR011547	SLC26A/SulP transporter domain
ED3049_g15178.t1	IPR001902	SLC26A/SulP transporter
ED3049_g15178.t1	IPR036513	STAS domain superfamily
ED3049_g21952.t1	IPR001304	C-type lectin-like
ED3049_g21952.t1	IPR050111	C-type lectin and snaclec domain-containing protein
ED3049_g21952.t1	IPR016187	C-type lectin fold
ED3049_g21952.t1	IPR016186	C-type lectin-like/link domain superfamily
ED3049_g9943.t1	IPR029055	Nucleophile aminohydrolases, N-terminal
ED3049_g9943.t1	IPR017932	Glutamine amidotransferase type 2 domain
ED3049_g9943.t1	IPR050795	Asparagine Synthetase
ED3049_g9943.t1	IPR006426	Asparagine synthase, glutamine-hydrolyzing
ED3049_g9943.t1	IPR001962	Asparagine synthase
ED3049_g9943.t1	IPR033738	Asparagine synthase, N-terminal domain
ED3049_g9943.t1	IPR014729	Rossmann-like alpha/beta/alpha sandwich fold
ED3049_g9725.t1	IPR040341	G patch domain-containing protein 3
ED3049_g9725.t1	IPR000467	G-patch domain
ED3049_g9725.t1	IPR012677	Nucleotide-binding alpha-beta plait domain superfamily
ED3049_g9725.t1	IPR035979	RNA-binding domain superfamily
ED3049_g1566.t1	IPR025110	AMP-binding enzyme, C-terminal domain
ED3049_g1566.t1	IPR045851	AMP-binding enzyme, C-terminal domain superfamily
ED3049_g1566.t1	IPR000873	AMP-dependent synthetase/ligase domain
ED3049_g1566.t1	IPR042099	ANL, N-terminal domain
ED3049_g1566.t1	IPR020845	AMP-binding, conserved site
ED3049_g1566.t1	IPR032387	Acetyl-coenzyme A synthetase, N-terminal domain
ED3049_g1566.t1	IPR011904	Acetate-CoA ligase
ED3049_g10153.t1	IPR050196	Cytochrome P450 Monooxygenases
ED3049_g10153.t1	IPR002401	Cytochrome P450, E-class, group I
ED3049_g10153.t1	IPR017972	Cytochrome P450, conserved site
ED3049_g10153.t1	IPR001128	Cytochrome P450
ED3049_g10153.t1	IPR036396	Cytochrome P450 superfamily
ED3049_g10004.t1	IPR016181	Acyl-CoA N-acyltransferase
ED3049_g3157.t1	IPR020635	Tyrosine-protein kinase, catalytic domain
ED3049_g3157.t1	IPR011009	Protein kinase-like domain superfamily
ED3049_g3157.t1	IPR001245	Serine-threonine/tyrosine-protein kinase, catalytic domain
ED3049_g3157.t1	IPR000719	Protein kinase domain
ED3049_g3157.t1	IPR051997	Serine/threonine-protein kinase NEK
ED3049_g15848.t1	IPR052501	Alpha-1-2 Fucosyltransferase
ED3049_g15848.t1	IPR002516	Glycosyl transferase, family 11
ED3049_g18331.t1	IPR036883	PDCD5-like superfamily
ED3049_g18331.t1	IPR002836	PDCD5-like
ED3049_g18365.t1	IPR027165	Condensin complex subunit 3
ED3049_g18365.t1	IPR011989	Armadillo-like helical
ED3049_g18365.t1	IPR025977	Nuclear condensin complex subunit 3, C-terminal domain
ED3049_g18365.t1	IPR016024	Armadillo-type fold
ED3049_g11447.t1	IPR019422	7TM GPCR, serpentine receptor class h (Srh)
ED3049_g13737.t1	IPR006342	Methyltransferase FkbM
ED3049_g13737.t1	IPR029063	S-adenosyl-L-methionine-dependent methyltransferase superfamily
ED3049_g964.t1	IPR051119	Nematode serpentine receptor-like
ED3049_g964.t1	IPR000609	7TM GPCR, serpentine receptor class g (Srg)
ED3049_g11913.t1	IPR000169	Cysteine peptidase, cysteine active site
ED3049_g11913.t1	IPR025660	Cysteine peptidase, histidine active site
ED3049_g11913.t1	IPR038765	Papain-like cysteine peptidase superfamily
ED3049_g11913.t1	IPR000668	Peptidase C1A, papain C-terminal
ED3049_g11913.t1	IPR013128	Peptidase C1A
ED3049_g11913.t1	IPR025661	Cysteine peptidase, asparagine active site
ED3049_g22078.t1	IPR018817	7TM GPCR, serpentine receptor class z (Srz)
ED3049_g78.t1	IPR036291	NAD(P)-binding domain superfamily
ED3049_g78.t1	IPR011128	Glycerol-3-phosphate dehydrogenase, NAD-dependent, N-terminal
ED3049_g78.t1	IPR006109	Glycerol-3-phosphate dehydrogenase, NAD-dependent, C-terminal
ED3049_g78.t1	IPR008927	6-phosphogluconate dehydrogenase-like, C-terminal domain superfamily
ED3049_g78.t1	IPR006168	Glycerol-3-phosphate dehydrogenase, NAD-dependent
ED3049_g78.t1	IPR017751	Glycerol-3-phosphate dehydrogenase, NAD-dependent, eukaryotic
ED3049_g78.t1	IPR013328	6-phosphogluconate dehydrogenase, domain 2
ED3049_g14637.t1	IPR009071	High mobility group box domain
ED3049_g14637.t1	IPR036910	High mobility group box domain superfamily
ED3049_g14637.t1	IPR050140	SRY-related HMG-box transcription factor-like
ED3049_g7565.t1	IPR019427	7TM GPCR, serpentine receptor class w (Srw)
ED3049_g7565.t1	IPR017452	GPCR, rhodopsin-like, 7TM
ED3049_g14513.t1	IPR006020	PTB/PI domain
ED3049_g14513.t1	IPR051133	Adapter and Engulfment Domain-Containing Protein
ED3049_g14513.t1	IPR011993	PH-like domain superfamily
ED3049_g844.t1	IPR001810	F-box domain
ED3049_g844.t1	IPR012885	Sdz-33, F-box domain
ED3049_g2381.t1	IPR004939	APC10/DOC domain
ED3049_g2381.t1	IPR016901	Anaphase-promoting complex subunit APC10/Doc1
ED3049_g2381.t1	IPR008979	Galactose-binding-like domain superfamily
ED3049_g2829.t2	IPR027417	P-loop containing nucleoside triphosphate hydrolase
ED3049_g2829.t2	IPR020618	Adenylate kinase isoenzyme 6
ED3049_g7580.t1	IPR019427	7TM GPCR, serpentine receptor class w (Srw)
ED3049_g16822.t1	IPR001098	DNA-directed DNA polymerase, family A, palm domain
ED3049_g16822.t1	IPR002297	DNA-directed DNA-polymerase, family A, mitochondria
ED3049_g16822.t1	IPR019760	DNA-directed DNA polymerase, family A, conserved site
ED3049_g16822.t1	IPR041336	DNA mitochondrial polymerase, exonuclease domain
ED3049_g16822.t1	IPR043502	DNA/RNA polymerase superfamily
ED3049_g16822.t1	IPR012337	Ribonuclease H-like superfamily
ED3049_g2777.t1	IPR001223	Glycoside hydrolase family 18, catalytic domain
ED3049_g2777.t1	IPR029070	Chitinase insertion domain superfamily
ED3049_g2777.t1	IPR017853	Glycoside hydrolase superfamily
ED3049_g14233.t1	IPR001611	Leucine-rich repeat
ED3049_g14233.t1	IPR032675	Leucine-rich repeat domain superfamily
ED3049_g14233.t1	IPR051341	Zyg-11-related ubiquitin ligase adapter protein
ED3049_g14213.t3	IPR000533	Tropomyosin
ED3049_g18173.t1	IPR001841	Zinc finger, RING-type
ED3049_g18173.t1	IPR042123	Zip3/RNF212-like
ED3049_g18173.t1	IPR013083	Zinc finger, RING/FYVE/PHD-type
ED3049_g21822.t1	IPR001283	Cysteine-rich secretory protein-related
ED3049_g21822.t1	IPR035940	CAP superfamily
ED3049_g21822.t1	IPR014044	CAP domain
ED3049_g2987.t1	IPR050920	Nematode receptor-like class delta
ED3049_g2987.t1	IPR019421	7TM GPCR, serpentine receptor class d (Srd)
ED3049_g10755.t1	IPR027487	Large ribosomal subunit protein mL48
ED3049_g10755.t1	IPR036838	Small ribosomal subunit protein uS10 domain superfamily
ED3049_g10755.t1	IPR027486	Small ribosomal subunit protein uS10 domain
ED3049_g11247.t1	IPR019428	7TM GPCR, serpentine receptor class r (Str)
ED3049_g3244.t1	IPR001841	Zinc finger, RING-type
ED3049_g3244.t1	IPR017375	Peroxisome assembly protein 12
ED3049_g3244.t1	IPR013083	Zinc finger, RING/FYVE/PHD-type
ED3049_g3244.t1	IPR006845	Pex, N-terminal
ED3049_g4114.t1	IPR055578	Domain of unknown function DUF7154
ED3049_g4114.t1	IPR016186	C-type lectin-like/link domain superfamily
ED3049_g4114.t1	IPR016187	C-type lectin fold
ED3049_g4114.t1	IPR001304	C-type lectin-like
ED3049_g9223.t1	IPR000609	7TM GPCR, serpentine receptor class g (Srg)
ED3049_g6358.t1	IPR014830	Glycolipid transfer protein domain
ED3049_g6358.t1	IPR036497	Glycolipid transfer protein superfamily
ED3049_g868.t1	IPR028565	Mu homology domain
ED3049_g868.t1	IPR027059	Coatomer delta subunit
ED3049_g868.t1	IPR011012	Longin-like domain superfamily
ED3049_g868.t1	IPR036168	AP-2 complex subunit mu, C-terminal superfamily
ED3049_g868.t1	IPR022775	AP complex, mu/sigma subunit
ED3049_g17767.t1	IPR001304	C-type lectin-like
ED3049_g17767.t1	IPR016187	C-type lectin fold
ED3049_g17767.t1	IPR016186	C-type lectin-like/link domain superfamily
ED3049_g17767.t1	IPR051379	C-type Lectin Receptor Immune Modulators
ED3049_g1980.t2	IPR040161	F-box A protein FB224
ED3049_g1980.t2	IPR002900	Domain of unknown function DUF38/FTH, Caenorhabditis species
ED3049_g1980.t2	IPR001810	F-box domain
ED3049_g1980.t2	IPR036047	F-box-like domain superfamily
ED3049_g1848.t1	IPR017958	Glutamyl-tRNA(Gln) amidotransferase, subunit B, conserved site
ED3049_g1848.t1	IPR004413	Aspartyl/glutamyl-tRNA(Asn/Gln) amidotransferase subunit B
ED3049_g1848.t1	IPR017959	Aspartyl/glutamyl-tRNA(Asn/Gln) amidotransferase, subunit B /E
ED3049_g1848.t1	IPR006075	Aspartyl/Glutamyl-tRNA(Gln) amidotransferase, subunit B/E, catalytic
ED3049_g1848.t1	IPR014746	Glutamine synthetase/guanido kinase, catalytic domain
ED3049_g8635.t1	IPR056039	Domain of unknown function DUF7622
ED3049_g7026.t1	IPR013087	Zinc finger C2H2-type
ED3049_g7026.t1	IPR052797	Regulatory Factors in Gene Expression and Cell Death
ED3049_g7026.t1	IPR018289	MULE transposase domain
ED3049_g18438.t2	IPR002777	Prefoldin beta-like
ED3049_g18438.t2	IPR009053	Prefoldin
ED3049_g10176.t1	IPR002542	T20D4.11-like domain
ED3049_g18657.t1	IPR043519	Nucleotidyltransferase superfamily
ED3049_g18657.t1	IPR054708	Poly(A) RNA polymerase, mitochondrial-like, central palm domain
ED3049_g18657.t1	IPR002058	PAP/25A-associated
ED3049_g1496.t2	IPR046347	Basic-leucine zipper domain superfamily
ED3049_g1496.t2	IPR052470	Endoplasmic Reticulum Stress-Regulated Transcription Factor
ED3049_g1496.t2	IPR004827	Basic-leucine zipper domain
ED3049_g13905.t1	IPR004014	Cation-transporting P-type ATPase, N-terminal
ED3049_g13905.t1	IPR006068	Cation-transporting P-type ATPase, C-terminal
ED3049_g13905.t1	IPR023298	P-type ATPase, transmembrane domain superfamily
ED3049_g13905.t1	IPR023214	HAD superfamily
ED3049_g13905.t1	IPR008250	P-type ATPase, A domain superfamily
ED3049_g13905.t1	IPR018303	P-type ATPase, phosphorylation site
ED3049_g13905.t1	IPR023299	P-type ATPase, cytoplasmic domain N
ED3049_g13905.t1	IPR001757	P-type ATPase
ED3049_g13905.t1	IPR044492	P-type ATPase, haloacid dehalogenase domain
ED3049_g13905.t1	IPR036412	HAD-like superfamily
ED3049_g13905.t1	IPR006413	P-type ATPase, subfamily IIA, PMR1-type
ED3049_g2853.t1	IPR001128	Cytochrome P450
ED3049_g2853.t1	IPR017972	Cytochrome P450, conserved site
ED3049_g2853.t1	IPR002401	Cytochrome P450, E-class, group I
ED3049_g2853.t1	IPR036396	Cytochrome P450 superfamily
ED3049_g2853.t1	IPR050476	Insect Cytochrome P450 Detoxification
ED3049_g19992.t1	IPR046341	SET domain superfamily
ED3049_g19992.t1	IPR053105	Class V-like SAM-binding domain-containing protein
ED3049_g19992.t1	IPR001214	SET domain
ED3049_g14389.t1	IPR011701	Major facilitator superfamily
ED3049_g14389.t1	IPR036259	MFS transporter superfamily
ED3049_g14389.t1	IPR050327	Proton-linked Monocarboxylate Transporter
ED3049_g19167.t1	IPR000990	Innexin
ED3049_g16655.t1	IPR006202	Neurotransmitter-gated ion-channel ligand-binding domain
ED3049_g16655.t1	IPR036734	Neurotransmitter-gated ion-channel ligand-binding domain superfamily
ED3049_g16655.t1	IPR006201	Neurotransmitter-gated ion-channel
ED3049_g16655.t1	IPR036719	Neurotransmitter-gated ion-channel transmembrane domain superfamily
ED3049_g16655.t1	IPR038050	Neuronal acetylcholine receptor
ED3049_g16655.t1	IPR006028	Gamma-aminobutyric acid A receptor/Glycine receptor alpha
ED3049_g16655.t1	IPR006029	Neurotransmitter-gated ion-channel transmembrane domain
ED3049_g16655.t1	IPR018000	Neurotransmitter-gated ion-channel, conserved site
ED3049_g18956.t1	IPR011989	Armadillo-like helical
ED3049_g18956.t1	IPR032682	Condensin complex subunit 1, C-terminal
ED3049_g18956.t1	IPR012371	Condensin-2 complex subunit D3
ED3049_g18956.t1	IPR016024	Armadillo-type fold
ED3049_g18956.t1	IPR026971	Condensin subunit 1/Condensin-2 complex subunit D3
ED3049_g2002.t1	IPR036047	F-box-like domain superfamily
ED3049_g2002.t1	IPR002900	Domain of unknown function DUF38/FTH, Caenorhabditis species
ED3049_g2002.t1	IPR001810	F-box domain
ED3049_g2002.t1	IPR040161	F-box A protein FB224
ED3049_g14852.t1	IPR001766	Fork head domain
ED3049_g8133.t1	IPR019428	7TM GPCR, serpentine receptor class r (Str)
ED3049_g9528.t1	IPR005578	Yif1 family
ED3049_g13664.t3	IPR018787	Protein of unknown function DUF2371, TMEM200
ED3049_g7904.t1	IPR008962	PapD-like superfamily
ED3049_g7904.t1	IPR013783	Immunoglobulin-like fold
ED3049_g7904.t1	IPR000535	Major sperm protein (MSP) domain
ED3049_g13152.t1	IPR012292	Globin/Protoglobin
ED3049_g13152.t1	IPR016832	Uncharacterised conserved protein UCP025926, globin-related
ED3049_g13152.t1	IPR044399	Myoglobin-like, M family globin domain
ED3049_g13152.t1	IPR009050	Globin-like superfamily
ED3049_g13152.t1	IPR000971	Globin
ED3049_g13355.t1	IPR012885	Sdz-33, F-box domain
ED3049_g13355.t1	IPR053222	Zygotic Embryogenesis-Associated Protein
ED3049_g2438.t1	IPR013087	Zinc finger C2H2-type
ED3049_g2438.t1	IPR011333	SKP1/BTB/POZ domain superfamily
ED3049_g2438.t1	IPR000210	BTB/POZ domain
ED3049_g2438.t1	IPR036236	Zinc finger C2H2 superfamily
ED3049_g2438.t1	IPR050457	Zinc finger and BTB domain-containing
ED3049_g8439.t1	IPR002542	T20D4.11-like domain
ED3049_g8439.t1	IPR016638	Uncharacterised protein family UPF0376
ED3049_g10792.t1	IPR002229	Blood group Rhesus C/E/D polypeptide
ED3049_g10792.t1	IPR024041	Ammonium transporter AmtB-like domain
ED3049_g10792.t1	IPR029020	Ammonium/urea transporter
ED3049_g8168.t1	IPR001623	DnaJ domain
ED3049_g8168.t1	IPR018253	DnaJ domain, conserved site
ED3049_g8168.t1	IPR036869	Chaperone J-domain superfamily
ED3049_g8168.t1	IPR052763	DnaJ Homolog Subfamily C Member 4
ED3049_g9941.t1	IPR006202	Neurotransmitter-gated ion-channel ligand-binding domain
ED3049_g9941.t1	IPR006201	Neurotransmitter-gated ion-channel
ED3049_g9941.t1	IPR006029	Neurotransmitter-gated ion-channel transmembrane domain
ED3049_g9941.t1	IPR036719	Neurotransmitter-gated ion-channel transmembrane domain superfamily
ED3049_g9941.t1	IPR018000	Neurotransmitter-gated ion-channel, conserved site
ED3049_g9941.t1	IPR002394	Nicotinic acetylcholine receptor
ED3049_g9941.t1	IPR036734	Neurotransmitter-gated ion-channel ligand-binding domain superfamily
ED3049_g9941.t1	IPR038050	Neuronal acetylcholine receptor
ED3049_g9344.t1	IPR001810	F-box domain
ED3049_g9344.t1	IPR036047	F-box-like domain superfamily
ED3049_g12892.t1	IPR003326	TRA-1 regulated
ED3049_g12986.t1	IPR001810	F-box domain
ED3049_g12986.t1	IPR012885	Sdz-33, F-box domain
ED3049_g12986.t1	IPR053222	Zygotic Embryogenesis-Associated Protein
ED3049_g7056.t1	IPR008164	Repeat of unknown function XGLTT
ED3049_g9156.t1	IPR007284	Ground-like domain
ED3049_g12045.t1	IPR019425	7TM GPCR, serpentine receptor class t (Srt)
ED3049_g184.t1	IPR045864	Class II Aminoacyl-tRNA synthetase/Biotinyl protein ligase (BPL) and lipoyl protein ligase (LPL)
ED3049_g184.t1	IPR004523	Aspartate-tRNA synthetase, type 2
ED3049_g184.t1	IPR012340	Nucleic acid-binding, OB-fold
ED3049_g184.t1	IPR004364	Aminoacyl-tRNA synthetase, class II (D/K/N)
ED3049_g184.t1	IPR002312	Aspartyl/Asparaginyl-tRNA synthetase, class IIb
ED3049_g184.t1	IPR006195	Aminoacyl-tRNA synthetase, class II
ED3049_g184.t1	IPR004365	OB-fold nucleic acid binding domain, AA-tRNA synthetase-type
ED3049_g10045.t1	IPR001806	Small GTPase
ED3049_g10045.t1	IPR051641	RGK GTP-binding regulators
ED3049_g10045.t1	IPR027417	P-loop containing nucleoside triphosphate hydrolase
ED3049_g15276.t1	IPR000326	Phosphatidic acid phosphatase type 2/haloperoxidase
ED3049_g15276.t1	IPR036938	Phosphatidic acid phosphatase type 2/haloperoxidase superfamily
ED3049_g17323.t2	IPR000889	Glutathione peroxidase
ED3049_g17323.t2	IPR029759	Glutathione peroxidase active site
ED3049_g17323.t2	IPR029760	Glutathione peroxidase conserved site
ED3049_g17323.t2	IPR036249	Thioredoxin-like superfamily
ED3049_g16740.t1	IPR053220	Nematode receptor-like serpentine class H
ED3049_g16740.t1	IPR019422	7TM GPCR, serpentine receptor class h (Srh)
ED3049_g1411.t1	IPR007956	Malonyl-CoA decarboxylase, C-terminal
ED3049_g1411.t1	IPR038917	Malonyl-CoA decarboxylase
ED3049_g1411.t1	IPR038351	Malonyl-CoA decarboxylase, N-terminal domain superfamily
ED3049_g1411.t1	IPR042303	Malonyl-CoA decarboxylase, C-terminal catalytic domain superfamily
ED3049_g1411.t1	IPR035372	Malonyl-CoA decarboxylase, N-terminal
ED3049_g9894.t1	IPR001508	Ionotropic glutamate receptor, metazoa
ED3049_g9894.t1	IPR001828	Receptor, ligand binding region
ED3049_g9894.t1	IPR019594	Ionotropic glutamate receptor, L-glutamate and glycine-binding domain
ED3049_g9894.t1	IPR028082	Periplasmic binding protein-like I
ED3049_g9894.t1	IPR001320	Ionotropic glutamate receptor, C-terminal
ED3049_g9894.t1	IPR015683	Ionotropic glutamate receptor
ED3049_g7178.t1	IPR014721	Small ribosomal subunit protein uS5 domain 2-type fold, subgroup
ED3049_g7178.t1	IPR020568	Ribosomal protein uS5 domain 2-type superfamily
ED3049_g2163.t1	IPR027995	Galactosyltransferase, N-terminal
ED3049_g2163.t1	IPR029044	Nucleotide-diphospho-sugar transferases
ED3049_g2163.t1	IPR003859	Beta-1,4-galactosyltransferase
ED3049_g2163.t1	IPR027791	Galactosyltransferase, C-terminal
ED3049_g15683.t1	IPR006629	LPS-induced tumour necrosis factor alpha factor
ED3049_g15683.t1	IPR037519	LITAF domain containing protein
ED3049_g1497.t1	IPR001623	DnaJ domain
ED3049_g1497.t1	IPR018253	DnaJ domain, conserved site
ED3049_g1497.t1	IPR052812	Plant DnaJ domain-containing protein
ED3049_g1497.t1	IPR036869	Chaperone J-domain superfamily
ED3049_g15241.t1	IPR008978	HSP20-like chaperone
ED3049_g15241.t1	IPR002068	Alpha crystallin/Hsp20 domain
ED3049_g15241.t1	IPR001436	Alpha crystallin/Small heat shock protein, animal type
ED3049_g4302.t1	IPR036179	Immunoglobulin-like domain superfamily
ED3049_g4302.t1	IPR039311	FAM187A/B
ED3049_g11628.t1	IPR053295	Innate immunity regulator
ED3049_g5789.t1	IPR011764	Biotin carboxylation domain
ED3049_g5789.t1	IPR005479	Carbamoyl phosphate synthase, ATP-binding domain
ED3049_g5789.t1	IPR013815	ATP-grasp fold, subdomain 1
ED3049_g5789.t1	IPR011054	Rudiment single hybrid motif
ED3049_g5789.t1	IPR050856	Biotin-dependent Carboxylase Complex
ED3049_g5789.t1	IPR011761	ATP-grasp fold
ED3049_g5789.t1	IPR011053	Single hybrid motif
ED3049_g5789.t1	IPR001882	Biotin-binding site
ED3049_g5789.t1	IPR005481	Biotin carboxylase-like, N-terminal domain
ED3049_g5789.t1	IPR005482	Biotin carboxylase, C-terminal
ED3049_g5789.t1	IPR000089	Biotin/lipoyl attachment
ED3049_g5789.t1	IPR016185	Pre-ATP-grasp domain superfamily
ED3049_g9980.t1	IPR002068	Alpha crystallin/Hsp20 domain
ED3049_g9980.t1	IPR001436	Alpha crystallin/Small heat shock protein, animal type
ED3049_g9980.t1	IPR008978	HSP20-like chaperone
ED3049_g1188.t1	IPR011566	Ubiquinone biosynthesis protein Coq7
ED3049_g1188.t1	IPR009078	Ferritin-like superfamily
ED3049_g3879.t1	IPR006583	PAN-3 domain
ED3049_g3879.t1	IPR013320	Concanavalin A-like lectin/glucanase domain superfamily
ED3049_g7894.t1	IPR052501	Alpha-1-2 Fucosyltransferase
ED3049_g8965.t1	IPR019423	7TM GPCR, serpentine receptor class j (Srj)
ED3049_g16469.t1	IPR055333	Histone H2B, conserved site
ED3049_g16469.t1	IPR009072	Histone-fold
ED3049_g16469.t1	IPR000558	Histone H2B
ED3049_g16469.t1	IPR007125	Histone H2A/H2B/H3
ED3049_g16474.t1	IPR055333	Histone H2B, conserved site
ED3049_g16474.t1	IPR009072	Histone-fold
ED3049_g16474.t1	IPR000558	Histone H2B
ED3049_g16474.t1	IPR007125	Histone H2A/H2B/H3
ED3049_g5376.t1	IPR055333	Histone H2B, conserved site
ED3049_g5376.t1	IPR009072	Histone-fold
ED3049_g5376.t1	IPR000558	Histone H2B
ED3049_g5376.t1	IPR007125	Histone H2A/H2B/H3
ED3049_g5382.t1	IPR055333	Histone H2B, conserved site
ED3049_g5382.t1	IPR009072	Histone-fold
ED3049_g5382.t1	IPR000558	Histone H2B
ED3049_g5382.t1	IPR007125	Histone H2A/H2B/H3
ED3049_g45.t1	IPR001810	F-box domain
ED3049_g1983.t1	IPR040161	F-box A protein FB224
ED3049_g1983.t1	IPR001810	F-box domain
ED3049_g1983.t1	IPR002900	Domain of unknown function DUF38/FTH, Caenorhabditis species
ED3049_g1983.t1	IPR036047	F-box-like domain superfamily
ED3049_g17803.t1	IPR000387	Tyrosine-specific protein phosphatases domain
ED3049_g17803.t1	IPR003595	Protein-tyrosine phosphatase, catalytic
ED3049_g17803.t1	IPR000242	Tyrosine-specific protein phosphatase, PTPase domain
ED3049_g17803.t1	IPR052782	Oocyte-to-zygote transition regulator
ED3049_g17803.t1	IPR029021	Protein-tyrosine phosphatase-like
ED3049_g17803.t1	IPR016130	Protein-tyrosine phosphatase, active site
ED3049_g16110.t2	IPR013497	DNA topoisomerase, type IA, central
ED3049_g16110.t2	IPR023406	DNA topoisomerase, type IA, active site
ED3049_g16110.t2	IPR013826	DNA topoisomerase, type IA, central region, subdomain 3
ED3049_g16110.t2	IPR006171	TOPRIM domain
ED3049_g16110.t2	IPR003601	DNA topoisomerase, type IA, domain 2
ED3049_g16110.t2	IPR013824	DNA topoisomerase, type IA, central region, subdomain 1
ED3049_g16110.t2	IPR000380	DNA topoisomerase, type IA
ED3049_g16110.t2	IPR023405	DNA topoisomerase, type IA, core domain
ED3049_g16110.t2	IPR003602	DNA topoisomerase, type IA, DNA-binding domain
ED3049_g16110.t2	IPR010666	Zinc finger, GRF-type
ED3049_g16110.t2	IPR013825	DNA topoisomerase, type IA, central region, subdomain 2
ED3049_g16110.t2	IPR034144	DNA topoisomerase 3-like, TOPRIM domain
ED3049_g16760.t1	IPR000609	7TM GPCR, serpentine receptor class g (Srg)
ED3049_g16760.t1	IPR051119	Nematode serpentine receptor-like
ED3049_g19609.t1	IPR045098	Fyv10 family
ED3049_g19609.t1	IPR037683	Rmd5, degenerated RING (dRING) finger
ED3049_g19609.t1	IPR027370	Zinc finger, RING-type, eukaryotic
ED3049_g19609.t1	IPR044063	Gid-type RING finger domain
ED3049_g19609.t1	IPR013083	Zinc finger, RING/FYVE/PHD-type
ED3049_g19891.t1	IPR000998	MAM domain
ED3049_g19891.t1	IPR038829	Leukosialin
ED3049_g19891.t1	IPR013320	Concanavalin A-like lectin/glucanase domain superfamily
ED3049_g1427.t1	IPR018862	Eukaryotic translation initiation factor 4E binding protein
ED3049_g3370.t2	IPR013087	Zinc finger C2H2-type
ED3049_g3370.t2	IPR003604	Matrin/U1-C-like, C2H2-type zinc finger
ED3049_g3370.t2	IPR036236	Zinc finger C2H2 superfamily
ED3049_g3370.t2	IPR051969	Zinc-finger DNA-binding transcription regulators
ED3049_g4053.t1	IPR013169	mRNA splicing factor Cwf18-like
ED3049_g19010.t1	IPR013869	Protein of unknown function DUF1757
ED3049_g9105.t1	IPR017452	GPCR, rhodopsin-like, 7TM
ED3049_g9105.t1	IPR019430	7TM GPCR, serpentine receptor class x (Srx)
ED3049_g12588.t1	IPR003326	TRA-1 regulated
ED3049_g5152.t1	IPR001204	Phosphate transporter
ED3049_g8548.t1	IPR040112	Developmental regulatory protein WetA
ED3049_g9438.t1	IPR000867	Insulin-like growth factor-binding protein, IGFBP
ED3049_g9438.t1	IPR009030	Growth factor receptor cysteine-rich domain superfamily
ED3049_g6353.t1	IPR052260	Autophagy Receptor and Signaling Regulator
ED3049_g6353.t1	IPR015940	Ubiquitin-associated domain
ED3049_g6353.t1	IPR009060	UBA-like superfamily
ED3049_g6353.t1	IPR000433	Zinc finger, ZZ-type
ED3049_g6353.t1	IPR043145	Zinc finger, ZZ-type superfamily
ED3049_g7494.t1	IPR019427	7TM GPCR, serpentine receptor class w (Srw)
ED3049_g12875.t1	IPR019423	7TM GPCR, serpentine receptor class j (Srj)
ED3049_g14311.t1	IPR036846	GM2-AP, lipid-recognition domain superfamily
ED3049_g1762.t1	IPR039047	Phosphorylated adapter RNA export protein
ED3049_g1762.t1	IPR019385	Phosphorylated adapter RNA export protein, RNA-binding domain
ED3049_g1762.t1	IPR038092	Phosphorylated adapter RNA export protein, RNA-binding domain superfamily
ED3049_g14675.t1	IPR000276	G protein-coupled receptor, rhodopsin-like
ED3049_g14675.t1	IPR052665	Neuropeptide-activated GPCR
ED3049_g14675.t1	IPR017452	GPCR, rhodopsin-like, 7TM
ED3049_g276.t1	IPR008632	Nematode fatty acid retinoid binding
ED3049_g12873.t1	IPR003131	Potassium channel tetramerisation-type BTB domain
ED3049_g12873.t1	IPR011333	SKP1/BTB/POZ domain superfamily
ED3049_g12873.t1	IPR045068	BTB/POZ domain-containing adapter for CUL3-mediated RhoA degradation protein 1-3
ED3049_g12873.t1	IPR000210	BTB/POZ domain
ED3049_g16841.t1	IPR039772	RNA methyltransferase Bin3-like
ED3049_g16841.t1	IPR024160	Bin3-type S-adenosyl-L-methionine binding domain
ED3049_g16841.t1	IPR029063	S-adenosyl-L-methionine-dependent methyltransferase superfamily
ED3049_g16841.t1	IPR010675	RNA methyltransferase bin3, C-terminal
ED3049_g16841.t1	IPR025714	Methyltransferase domain
ED3049_g8783.t1	IPR035595	UDP-glycosyltransferase family, conserved site
ED3049_g8783.t1	IPR002213	UDP-glucuronosyl/UDP-glucosyltransferase
ED3049_g8783.t1	IPR050271	UDP-glycosyltransferase
ED3049_g7788.t1	IPR000849	Sugar phosphate transporter
ED3049_g7788.t1	IPR036259	MFS transporter superfamily
ED3049_g7788.t1	IPR011701	Major facilitator superfamily
ED3049_g7788.t1	IPR020846	Major facilitator superfamily domain
ED3049_g12729.t1	IPR050401	Cyclic nucleotide synthase
ED3049_g12729.t1	IPR001054	Adenylyl cyclase class-3/4/guanylyl cyclase
ED3049_g12729.t1	IPR001245	Serine-threonine/tyrosine-protein kinase, catalytic domain
ED3049_g12729.t1	IPR011009	Protein kinase-like domain superfamily
ED3049_g12729.t1	IPR028082	Periplasmic binding protein-like I
ED3049_g12729.t1	IPR001828	Receptor, ligand binding region
ED3049_g12729.t1	IPR018297	Adenylyl cyclase class-4/guanylyl cyclase, conserved site
ED3049_g12729.t1	IPR029787	Nucleotide cyclase
ED3049_g12729.t1	IPR000719	Protein kinase domain
ED3049_g7935.t1	IPR013088	Zinc finger, NHR/GATA-type
ED3049_g7935.t1	IPR001628	Zinc finger, nuclear hormone receptor-type
ED3049_g7935.t1	IPR000536	Nuclear hormone receptor, ligand-binding domain
ED3049_g7935.t1	IPR035500	Nuclear hormone receptor-like domain superfamily
ED3049_g7935.t1	IPR049636	Hepatocyte nuclear factor 4-like, DNA-binding domain
ED3049_g14805.t1	IPR005047	7TM GPCR, serpentine receptor class xa (Srxa)
ED3049_g6042.t1	IPR009057	Homedomain-like superfamily
ED3049_g6042.t1	IPR001523	Paired domain
ED3049_g6042.t1	IPR043565	PAX family
ED3049_g6042.t1	IPR036388	Winged helix-like DNA-binding domain superfamily
ED3049_g11681.t1	IPR019420	7TM GPCR, serpentine receptor class bc (Srbc)
ED3049_g2460.t2	IPR003890	MIF4G-like, type 3
ED3049_g2460.t2	IPR016024	Armadillo-type fold
ED3049_g16800.t1	IPR004151	7TM GPCR, serpentine receptor class e (Sre)
ED3049_g16800.t1	IPR053365	Nematode receptor-like
ED3049_g12805.t2	IPR013783	Immunoglobulin-like fold
ED3049_g12805.t2	IPR013083	Zinc finger, RING/FYVE/PHD-type
ED3049_g12805.t2	IPR008962	PapD-like superfamily
ED3049_g12805.t2	IPR001841	Zinc finger, RING-type
ED3049_g12805.t2	IPR000535	Major sperm protein (MSP) domain
ED3049_g12805.t2	IPR017907	Zinc finger, RING-type, conserved site
ED3049_g12805.t2	IPR052667	E3 ubiquitin-protein ligase RING-type
ED3049_g5337.t1	IPR017441	Protein kinase, ATP binding site
ED3049_g5337.t1	IPR050235	Casein Kinase 1 Ser/Thr Protein Kinase
ED3049_g5337.t1	IPR000719	Protein kinase domain
ED3049_g5337.t1	IPR011009	Protein kinase-like domain superfamily
ED3049_g1207.t1	IPR036121	ATPase, F1/V1/A1 complex, alpha/beta subunit, N-terminal domain superfamily
ED3049_g1207.t1	IPR005722	ATP synthase, F1 complex, beta subunit
ED3049_g1207.t1	IPR027417	P-loop containing nucleoside triphosphate hydrolase
ED3049_g1207.t1	IPR020003	ATPase, alpha/beta subunit, nucleotide-binding domain, active site
ED3049_g1207.t1	IPR004100	ATPase, F1/V1/A1 complex, alpha/beta subunit, N-terminal domain
ED3049_g1207.t1	IPR000194	ATPase, F1/V1/A1 complex, alpha/beta subunit, nucleotide-binding domain
ED3049_g1207.t1	IPR050053	ATPase alpha/beta chains
ED3049_g1207.t1	IPR003593	AAA+ ATPase domain
ED3049_g1207.t1	IPR055190	ATP synthase A/B type, C-terminal domain
ED3049_g1207.t1	IPR024034	ATPase, F1/V1 complex, beta/alpha subunit, C-terminal
ED3049_g15968.t2	IPR051041	FMRFamide-related neuropeptide
ED3049_g15968.t2	IPR002544	FMRFamide-related peptide-like
ED3049_g17032.t1	IPR051962	Cuticlin domain-containing protein
ED3049_g17032.t1	IPR056953	Cuticlin, N-terminal domain
ED3049_g17032.t1	IPR001507	Zona pellucida domain
ED3049_g17032.t1	IPR057475	Cuticlin, C-terminal domain
ED3049_g18225.t1	IPR039156	PHAF1/Protein broad-minded
ED3049_g18225.t1	IPR005373	Phagosome assembly factor 1
ED3049_g20509.t1	IPR029044	Nucleotide-diphospho-sugar transferases
ED3049_g20509.t1	IPR025993	Ceramide glucosyltransferase
ED3049_g3750.t1	IPR008972	Cupredoxin
ED3049_g3750.t1	IPR001799	Ephrin receptor-binding domain
ED3049_g3750.t1	IPR031328	Ephrin
ED3049_g14532.t1	IPR015422	Pyridoxal phosphate-dependent transferase, small domain
ED3049_g14532.t1	IPR051326	Kynurenine--oxoglutarate transaminase
ED3049_g14532.t1	IPR004839	Aminotransferase, class I/classII, large domain
ED3049_g14532.t1	IPR015424	Pyridoxal phosphate-dependent transferase
ED3049_g14532.t1	IPR015421	Pyridoxal phosphate-dependent transferase, major domain
ED3049_g13912.t1	IPR016187	C-type lectin fold
ED3049_g13912.t1	IPR006583	PAN-3 domain
ED3049_g13912.t1	IPR016186	C-type lectin-like/link domain superfamily
ED3049_g22274.t1	IPR037000	Ski-like, DNA-binding domain superfamily
ED3049_g22274.t1	IPR003380	SKI/SNO/DAC domain
ED3049_g22274.t1	IPR052417	Dachshund domain-containing protein
ED3049_g22274.t1	IPR009061	Putative DNA-binding domain superfamily
ED3049_g16154.t1	IPR000904	Sec7 domain
ED3049_g16154.t1	IPR032691	Mon2/Sec7/BIG1-like, HUS domain
ED3049_g16154.t1	IPR035999	Sec7 domain superfamily
ED3049_g16154.t1	IPR016024	Armadillo-type fold
ED3049_g16154.t1	IPR023394	Sec7, C-terminal domain superfamily
ED3049_g10367.t1	IPR039159	SAYSvFN domain-containing protein 1
ED3049_g10367.t1	IPR019387	SAYSvFN domain
ED3049_g5232.t1	IPR001360	Glycoside hydrolase family 1
ED3049_g5232.t1	IPR017853	Glycoside hydrolase superfamily
ED3049_g15134.t1	IPR001972	Stomatin/HflK family
ED3049_g15134.t1	IPR043202	Band-7 stomatin-like
ED3049_g15134.t1	IPR001107	Band 7 domain
ED3049_g15134.t1	IPR036013	Band 7/SPFH domain superfamily
ED3049_g15134.t1	IPR018080	Band 7/stomatin-like, conserved site
ED3049_g19310.t1	IPR037219	Peptidase M41-like
ED3049_g19310.t1	IPR050928	ATP-dependent Zinc Metalloprotease
ED3049_g19310.t1	IPR005936	ATP-dependent zinc metalloprotease, FtsH
ED3049_g19310.t1	IPR027417	P-loop containing nucleoside triphosphate hydrolase
ED3049_g19310.t1	IPR003593	AAA+ ATPase domain
ED3049_g19310.t1	IPR003959	ATPase, AAA-type, core
ED3049_g19310.t1	IPR011546	Peptidase M41, FtsH extracellular
ED3049_g19310.t1	IPR000642	Peptidase M41
ED3049_g19310.t1	IPR003960	ATPase, AAA-type, conserved site
ED3049_g19310.t1	IPR041569	AAA ATPase, AAA+ lid domain
ED3049_g1580.t1	IPR003395	RecF/RecN/SMC, N-terminal
ED3049_g1580.t1	IPR024704	Structural maintenance of chromosomes protein
ED3049_g1580.t1	IPR027417	P-loop containing nucleoside triphosphate hydrolase
ED3049_g1580.t1	IPR010935	SMCs flexible hinge
ED3049_g1580.t1	IPR036277	SMCs flexible hinge superfamily
ED3049_g6216.t1	IPR046348	SIS domain superfamily
ED3049_g6216.t1	IPR035466	GlmS/AgaS, SIS domain 1
ED3049_g6216.t1	IPR029055	Nucleophile aminohydrolases, N-terminal
ED3049_g6216.t1	IPR001347	SIS domain
ED3049_g6216.t1	IPR035490	GlmS/FrlB, SIS domain 2
ED3049_g6216.t1	IPR047084	Glucosamine-fructose-6-phosphate aminotransferase, isomerising, N-terminal domain
ED3049_g6216.t1	IPR017932	Glutamine amidotransferase type 2 domain
ED3049_g6516.t1	IPR000990	Innexin
ED3049_g12409.t1	IPR001304	C-type lectin-like
ED3049_g12409.t1	IPR016186	C-type lectin-like/link domain superfamily
ED3049_g12409.t1	IPR016187	C-type lectin fold
ED3049_g21450.t1	IPR021109	Aspartic peptidase domain superfamily
ED3049_g21450.t1	IPR005162	Retrotransposon gag domain
ED3049_g21450.t1	IPR001878	Zinc finger, CCHC-type
ED3049_g21450.t1	IPR036875	Zinc finger, CCHC-type superfamily
ED3049_g12022.t1	IPR003839	7TM GPCR, serpentine receptor class u (Sru)
ED3049_g9667.t1	IPR004343	Plus-3 domain
ED3049_g9667.t1	IPR036128	Plus3-like superfamily
ED3049_g19261.t1	IPR004296	DUF236 repeat
ED3049_g18263.t1	IPR027417	P-loop containing nucleoside triphosphate hydrolase
ED3049_g18263.t1	IPR043157	Dynein heavy chain, AAA1 domain, small subdomain
ED3049_g18263.t1	IPR043160	Dynein heavy chain, C-terminal domain, barrel region
ED3049_g18263.t1	IPR026983	Dynein heavy chain
ED3049_g18263.t1	IPR042219	Dynein heavy chain AAA lid domain superfamily
ED3049_g18263.t1	IPR024743	Dynein heavy chain, coiled coil stalk
ED3049_g18263.t1	IPR054354	Dynein 2 heavy chain 1, cytoplasmic, ATPase lid domain
ED3049_g18263.t1	IPR035706	Dynein heavy chain, ATP-binding dynein motor region
ED3049_g18263.t1	IPR004273	Dynein heavy chain region D6 P-loop domain
ED3049_g18263.t1	IPR035699	Dynein heavy chain, hydrolytic ATP-binding dynein motor region
ED3049_g18263.t1	IPR013602	Dynein heavy chain, linker
ED3049_g18263.t1	IPR013594	Dynein heavy chain, tail
ED3049_g18263.t1	IPR041228	Dynein heavy chain, C-terminal domain
ED3049_g18263.t1	IPR041658	Dynein heavy chain AAA lid domain
ED3049_g18263.t1	IPR049400	Cytoplasmic dynein 2 heavy chain 1, AAA+ ATPase domain
ED3049_g18263.t1	IPR042222	Dynein heavy chain, domain 2, N-terminal
ED3049_g18263.t1	IPR024317	Dynein heavy chain, AAA module D4
ED3049_g18263.t1	IPR042228	Dynein heavy chain, linker, subdomain 3
ED3049_g5516.t3	IPR000219	Dbl homology domain
ED3049_g5516.t3	IPR035899	Dbl homology (DH) domain superfamily
ED3049_g5516.t3	IPR055251	SOS1/NGEF-like, PH domain
ED3049_g5516.t3	IPR017455	Zinc finger, FYVE-related
ED3049_g5516.t3	IPR011993	PH-like domain superfamily
ED3049_g5516.t3	IPR001849	Pleckstrin homology domain
ED3049_g5516.t3	IPR000306	FYVE zinc finger
ED3049_g5516.t3	IPR051092	FYVE, RhoGEF and PH domain-containing
ED3049_g5516.t3	IPR011011	Zinc finger, FYVE/PHD-type
ED3049_g5516.t3	IPR013083	Zinc finger, RING/FYVE/PHD-type
ED3049_g3584.t1	IPR029045	ClpP/crotonase-like domain superfamily
ED3049_g3584.t1	IPR014748	Enoyl-CoA hydratase, C-terminal
ED3049_g3584.t1	IPR051053	Enoyl-CoA hydratase/isomerase and chromodomain-containing protein
ED3049_g3584.t1	IPR001753	Enoyl-CoA hydratase/isomerase
ED3049_g18229.t1	IPR001507	Zona pellucida domain
ED3049_g18229.t1	IPR051962	Cuticlin domain-containing protein
ED3049_g18229.t1	IPR057475	Cuticlin, C-terminal domain
ED3049_g18229.t1	IPR056953	Cuticlin, N-terminal domain
ED3049_g9780.t1	IPR002619	Domain of unknown function CX
ED3049_g9437.t1	IPR043129	ATPase, nucleotide binding domain
ED3049_g9437.t1	IPR004000	Actin family
ED3049_g9437.t1	IPR004001	Actin, conserved site
ED3049_g9437.t1	IPR020902	Actin/actin-like conserved site
ED3049_g20779.t1	IPR029071	Ubiquitin-like domain superfamily
ED3049_g20779.t1	IPR039357	3-oxo-5-alpha-steroid 4-dehydrogenase/very-long-chain enoyl-CoA reductase
ED3049_g20779.t1	IPR001104	3-oxo-5-alpha-steroid 4-dehydrogenase, C-terminal
ED3049_g20779.t1	IPR000626	Ubiquitin-like domain
ED3049_g20779.t1	IPR049127	TECR-like, N-terminal domain
ED3049_g3113.t1	IPR011009	Protein kinase-like domain superfamily
ED3049_g3113.t1	IPR001245	Serine-threonine/tyrosine-protein kinase, catalytic domain
ED3049_g3113.t1	IPR000719	Protein kinase domain
ED3049_g3113.t1	IPR051997	Serine/threonine-protein kinase NEK
ED3049_g6308.t1	IPR036815	14-3-3 domain superfamily
ED3049_g6308.t1	IPR000308	14-3-3 protein
ED3049_g6308.t1	IPR023410	14-3-3 domain
ED3049_g5417.t1	IPR000571	Zinc finger, CCCH-type
ED3049_g5417.t1	IPR036855	Zinc finger, CCCH-type superfamily
ED3049_g5417.t1	IPR054361	Zinc finger CCCH domain-containing protein 4/6/8, CCCH zinc finger
ED3049_g5417.t1	IPR045124	Protein suppressor of sable-like
ED3049_g10810.t1	IPR000609	7TM GPCR, serpentine receptor class g (Srg)
ED3049_g10810.t1	IPR051119	Nematode serpentine receptor-like
ED3049_g13601.t1	IPR002900	Domain of unknown function DUF38/FTH, Caenorhabditis species
ED3049_g13601.t1	IPR041426	Mos1 transposase, HTH domain
ED3049_g253.t1	IPR001206	Diacylglycerol kinase, catalytic domain
ED3049_g253.t1	IPR002048	EF-hand domain
ED3049_g253.t1	IPR002219	Protein kinase C-like, phorbol ester/diacylglycerol-binding domain
ED3049_g253.t1	IPR017438	Inorganic polyphosphate/ATP-NAD kinase, N-terminal
ED3049_g253.t1	IPR000756	Diacylglycerol kinase, accessory domain
ED3049_g253.t1	IPR037607	Diacylglycerol kinase
ED3049_g253.t1	IPR046349	C1-like domain superfamily
ED3049_g253.t1	IPR011992	EF-hand domain pair
ED3049_g253.t1	IPR018247	EF-Hand 1, calcium-binding site
ED3049_g253.t1	IPR016064	NAD kinase/diacylglycerol kinase-like domain superfamily
ED3049_g253.t1	IPR038199	DGK type I, N-terminal domain superfamily
ED3049_g253.t1	IPR029477	Diacylglycerol kinase type I, N-terminal
ED3049_g8121.t1	IPR002130	Cyclophilin-type peptidyl-prolyl cis-trans isomerase domain
ED3049_g8121.t1	IPR020892	Cyclophilin-type peptidyl-prolyl cis-trans isomerase, conserved site
ED3049_g8121.t1	IPR029000	Cyclophilin-like domain superfamily
ED3049_g8121.t1	IPR024936	Cyclophilin-type peptidyl-prolyl cis-trans isomerase
ED3049_g11786.t1	IPR019428	7TM GPCR, serpentine receptor class r (Str)
ED3049_g823.t1	IPR001841	Zinc finger, RING-type
ED3049_g823.t1	IPR036420	BRCT domain superfamily
ED3049_g823.t1	IPR017907	Zinc finger, RING-type, conserved site
ED3049_g823.t1	IPR036770	Ankyrin repeat-containing domain superfamily
ED3049_g823.t1	IPR002110	Ankyrin repeat
ED3049_g823.t1	IPR013083	Zinc finger, RING/FYVE/PHD-type
ED3049_g823.t1	IPR001357	BRCT domain
ED3049_g823.t1	IPR053345	Ankyrin repeat-containing protein
ED3049_g18873.t1	IPR050753	Peptidase M14 domain-containing protein
ED3049_g18873.t1	IPR008969	Carboxypeptidase-like, regulatory domain superfamily
ED3049_g18873.t1	IPR000834	Peptidase M14, carboxypeptidase A
ED3049_g14867.t1	IPR002067	Mitochondrial carrier protein
ED3049_g14867.t1	IPR051752	Mitochondrial 2-oxodicarboxylate carrier
ED3049_g14867.t1	IPR018108	Mitochondrial carrier protein, transmembrane region
ED3049_g14867.t1	IPR023395	Mitochondrial carrier protein domain superfamily
ED3049_g15444.t1	IPR011989	Armadillo-like helical
ED3049_g15444.t1	IPR000225	Armadillo
ED3049_g15444.t1	IPR013284	Beta-catenin
ED3049_g15444.t1	IPR016024	Armadillo-type fold
ED3049_g961.t1	IPR000609	7TM GPCR, serpentine receptor class g (Srg)
ED3049_g961.t1	IPR051119	Nematode serpentine receptor-like
ED3049_g1112.t1	IPR057569	C2 domain, nematode
ED3049_g1112.t1	IPR040426	Uncharacterized protein C05B5.4-like
ED3049_g8341.t1	IPR036291	NAD(P)-binding domain superfamily
ED3049_g8341.t1	IPR002347	Short-chain dehydrogenase/reductase SDR
ED3049_g4393.t1	IPR023346	Lysozyme-like domain superfamily
ED3049_g4393.t1	IPR008597	Invertebrate-type lysozyme
ED3049_g438.t1	IPR040090	Thioredoxin domain-containing protein 16
ED3049_g4961.t1	IPR018477	Bicaudal-D protein
ED3049_g13642.t1	IPR039039	RAI1-like family
ED3049_g20763.t1	IPR020846	Major facilitator superfamily domain
ED3049_g20763.t1	IPR036259	MFS transporter superfamily
ED3049_g20763.t1	IPR005828	Major facilitator, sugar transporter-like
ED3049_g19520.t1	IPR005635	Inner centromere protein, ARK-binding domain
ED3049_g11306.t1	IPR019420	7TM GPCR, serpentine receptor class bc (Srbc)
ED3049_g14912.t2	IPR011990	Tetratricopeptide-like helical domain superfamily
ED3049_g14912.t2	IPR056168	IF140/IFT172/WDR19, TPR domain
ED3049_g14912.t2	IPR015943	WD40/YVTN repeat-like-containing domain superfamily
ED3049_g14912.t2	IPR001680	WD40 repeat
ED3049_g14912.t2	IPR036322	WD40-repeat-containing domain superfamily
ED3049_g13262.t1	IPR057641	W02B3.4-like, N-terminal domain
ED3049_g13262.t1	IPR009644	FKTN/MNN4/W02B3.4-1/T07A5.1
ED3049_g14109.t1	IPR016024	Armadillo-type fold
ED3049_g14109.t1	IPR032675	Leucine-rich repeat domain superfamily
ED3049_g14109.t1	IPR051341	Zyg-11-related ubiquitin ligase adapter protein
ED3049_g4797.t1	IPR000719	Protein kinase domain
ED3049_g4797.t1	IPR011009	Protein kinase-like domain superfamily
ED3049_g4797.t1	IPR008271	Serine/threonine-protein kinase, active site
ED3049_g4841.t1	IPR039055	MCU family
ED3049_g4841.t1	IPR006769	Calcium uniporter protein, C-terminal
ED3049_g18432.t1	IPR038586	Tctex-1-like superfamily
ED3049_g18432.t1	IPR005334	Dynein light chain Tctex-1 like
ED3049_g20982.t1	IPR035415	DUF5382, central domain
ED3049_g20982.t1	IPR048314	DUF5382, C-terminal domain
ED3049_g20982.t1	IPR048313	DUF5382, N-terminal domain
ED3049_g8118.t1	IPR019427	7TM GPCR, serpentine receptor class w (Srw)
ED3049_g6125.t1	IPR016181	Acyl-CoA N-acyltransferase
ED3049_g15742.t1	IPR036179	Immunoglobulin-like domain superfamily
ED3049_g15742.t1	IPR007110	Immunoglobulin-like domain
ED3049_g15742.t1	IPR013783	Immunoglobulin-like fold
ED3049_g15742.t1	IPR050958	Cell Adhesion and Cytoskeletal Organization
ED3049_g15742.t1	IPR013098	Immunoglobulin I-set
ED3049_g2874.t1	IPR004087	K Homology domain
ED3049_g2874.t1	IPR055211	PNO1, second type I KH domain
ED3049_g2874.t1	IPR036612	K Homology domain, type 1 superfamily
ED3049_g2874.t1	IPR055212	PNO1, first type I KH domain
ED3049_g16035.t1	IPR002900	Domain of unknown function DUF38/FTH, Caenorhabditis species
ED3049_g16035.t1	IPR040161	F-box A protein FB224
ED3049_g16035.t1	IPR041426	Mos1 transposase, HTH domain
ED3049_g9762.t1	IPR000731	Sterol-sensing domain
ED3049_g9762.t1	IPR051697	Patched domain-containing protein
ED3049_g9762.t1	IPR003392	Patched domain-containing protein, SSD domain
ED3049_g5814.t1	IPR032420	Ubiquitin-activating enzyme E1, four-helix bundle
ED3049_g5814.t1	IPR042302	Ubiquitin-activating enzyme E1, FCCH domain superfamily
ED3049_g5814.t1	IPR000594	THIF-type NAD/FAD binding fold
ED3049_g5814.t1	IPR035985	Ubiquitin-activating enzyme-like
ED3049_g5814.t1	IPR045886	ThiF/MoeB/HesA family
ED3049_g5814.t1	IPR018965	Ubiquitin-activating enzyme E1, C-terminal
ED3049_g5814.t1	IPR032418	Ubiquitin-activating enzyme E1, FCCH domain
ED3049_g5814.t1	IPR018075	Ubiquitin-activating enzyme E1
ED3049_g5814.t1	IPR042063	Ubiquitin-activating enzyme E1, SCCH domain
ED3049_g5814.t1	IPR042449	Ubiquitin-activating enzyme E1, inactive adenylation domain, subdomain 1
ED3049_g5814.t1	IPR038252	Ubiquitin-activating enzyme E1, C-terminal domain superfamily
ED3049_g5814.t1	IPR019572	Ubiquitin-activating enzyme, SCCH domain
ED3049_g5814.t1	IPR000011	Ubiquitin/SUMO-activating enzyme E1-like
ED3049_g5814.t1	IPR033127	Ubiquitin-activating enzyme E1, Cys active site
ED3049_g11965.t1	IPR011009	Protein kinase-like domain superfamily
ED3049_g11965.t1	IPR050235	Casein Kinase 1 Ser/Thr Protein Kinase
ED3049_g5326.t1	IPR013766	Thioredoxin domain
ED3049_g5326.t1	IPR052643	Endoplasmic reticulum resident protein 44
ED3049_g5326.t1	IPR036249	Thioredoxin-like superfamily
ED3049_g10099.t1	IPR026673	SPEC3/Stum
ED3049_g6169.t1	IPR011009	Protein kinase-like domain superfamily
ED3049_g6169.t1	IPR000719	Protein kinase domain
ED3049_g6169.t1	IPR017441	Protein kinase, ATP binding site
ED3049_g6169.t1	IPR050235	Casein Kinase 1 Ser/Thr Protein Kinase
ED3049_g13584.t1	IPR001810	F-box domain
ED3049_g13584.t1	IPR012885	Sdz-33, F-box domain
ED3049_g7818.t1	IPR000276	G protein-coupled receptor, rhodopsin-like
ED3049_g7818.t1	IPR017452	GPCR, rhodopsin-like, 7TM
ED3049_g7818.t1	IPR019427	7TM GPCR, serpentine receptor class w (Srw)
ED3049_g541.t1	IPR001375	Peptidase S9, prolyl oligopeptidase, catalytic domain
ED3049_g541.t1	IPR029058	Alpha/Beta hydrolase fold
ED3049_g5606.t1	IPR005829	Sugar transporter, conserved site
ED3049_g5606.t1	IPR005828	Major facilitator, sugar transporter-like
ED3049_g5606.t1	IPR036259	MFS transporter superfamily
ED3049_g5606.t1	IPR020846	Major facilitator superfamily domain
ED3049_g2593.t1	IPR050187	Lipid Phosphate Formation and Regulation
ED3049_g2593.t1	IPR001206	Diacylglycerol kinase, catalytic domain
ED3049_g2593.t1	IPR017438	Inorganic polyphosphate/ATP-NAD kinase, N-terminal
ED3049_g2593.t1	IPR016064	NAD kinase/diacylglycerol kinase-like domain superfamily
ED3049_g10984.t1	IPR003593	AAA+ ATPase domain
ED3049_g10984.t1	IPR027417	P-loop containing nucleoside triphosphate hydrolase
ED3049_g10984.t1	IPR003959	ATPase, AAA-type, core
ED3049_g10984.t1	IPR050168	AAA ATPase domain-containing protein
ED3049_g9509.t1	IPR000726	Glycoside hydrolase, family 19, catalytic
ED3049_g9509.t1	IPR023346	Lysozyme-like domain superfamily
ED3049_g7211.t1	IPR027417	P-loop containing nucleoside triphosphate hydrolase
ED3049_g20344.t1	IPR035979	RNA-binding domain superfamily
ED3049_g20344.t1	IPR012677	Nucleotide-binding alpha-beta plait domain superfamily
ED3049_g20344.t1	IPR000504	RNA recognition motif domain
ED3049_g8924.t1	IPR019322	Mitochondrial import inner membrane translocase subunit Tim29
ED3049_g15598.t4	IPR036855	Zinc finger, CCCH-type superfamily
ED3049_g15598.t4	IPR057296	Unkempt, zinc finger domain 5
ED3049_g15598.t4	IPR000571	Zinc finger, CCCH-type
ED3049_g15598.t4	IPR045234	RING finger protein Unkempt-like
ED3049_g15598.t4	IPR057295	Unkempt, zinc finger domain 4
ED3049_g15598.t4	IPR040594	Unkempt, zinc finger domain 1
ED3049_g4235.t1	IPR014044	CAP domain
ED3049_g4235.t1	IPR035940	CAP superfamily
ED3049_g8467.t1	IPR002542	T20D4.11-like domain
ED3049_g19383.t1	IPR008271	Serine/threonine-protein kinase, active site
ED3049_g19383.t1	IPR000719	Protein kinase domain
ED3049_g19383.t1	IPR050915	MAP kinase kinase
ED3049_g19383.t1	IPR011009	Protein kinase-like domain superfamily
ED3049_g12992.t1	IPR000494	Receptor L-domain
ED3049_g12992.t1	IPR036941	Receptor L-domain superfamily
ED3049_g12992.t1	IPR053079	SPS2 domain-containing protein
ED3049_g11769.t1	IPR002068	Alpha crystallin/Hsp20 domain
ED3049_g11769.t1	IPR008978	HSP20-like chaperone
ED3049_g11769.t1	IPR001436	Alpha crystallin/Small heat shock protein, animal type
ED3049_g12407.t1	IPR006583	PAN-3 domain
ED3049_g21451.t1	IPR017452	GPCR, rhodopsin-like, 7TM
ED3049_g21451.t1	IPR019427	7TM GPCR, serpentine receptor class w (Srw)
ED3049_g13492.t1	IPR021942	Protein of unknown function DUF3557
ED3049_g4805.t1	IPR029070	Chitinase insertion domain superfamily
ED3049_g4805.t1	IPR017853	Glycoside hydrolase superfamily
ED3049_g4805.t1	IPR001223	Glycoside hydrolase family 18, catalytic domain
ED3049_g4805.t1	IPR011583	Chitinase II/V-like, catalytic domain
ED3049_g7336.t1	IPR036770	Ankyrin repeat-containing domain superfamily
ED3049_g7336.t1	IPR053345	Ankyrin repeat-containing protein
ED3049_g7336.t1	IPR003125	Domain of unknown function WSN
ED3049_g7336.t1	IPR036420	BRCT domain superfamily
ED3049_g7336.t1	IPR002110	Ankyrin repeat
ED3049_g15726.t1	IPR029409	Transmembrane protein 237
ED3049_g20984.t1	IPR048739	Centrosomal protein CEP104, N-terminal domain
ED3049_g20984.t1	IPR052607	Centrosomal protein 104 kDa-like
ED3049_g16533.t1	IPR036514	SGNH hydrolase superfamily
ED3049_g16533.t1	IPR001087	GDSL lipase/esterase
ED3049_g1529.t1	IPR009072	Histone-fold
ED3049_g1529.t1	IPR000164	Histone H3/CENP-A
ED3049_g1529.t1	IPR007125	Histone H2A/H2B/H3
ED3049_g8827.t2	IPR001680	WD40 repeat
ED3049_g8827.t2	IPR036322	WD40-repeat-containing domain superfamily
ED3049_g8827.t2	IPR015943	WD40/YVTN repeat-like-containing domain superfamily
ED3049_g8827.t2	IPR045151	DDB1- and CUL4-associated factor 8-like
ED3049_g11820.t1	IPR035500	Nuclear hormone receptor-like domain superfamily
ED3049_g11820.t1	IPR001628	Zinc finger, nuclear hormone receptor-type
ED3049_g11820.t1	IPR000536	Nuclear hormone receptor, ligand-binding domain
ED3049_g11820.t1	IPR013088	Zinc finger, NHR/GATA-type
ED3049_g21561.t1	IPR001772	Kinase associated domain 1 (KA1)
ED3049_g21561.t1	IPR028375	KA1 domain/Ssp2, C-terminal
ED3049_g2674.t1	IPR014746	Glutamine synthetase/guanido kinase, catalytic domain
ED3049_g2674.t1	IPR004308	Glutamate-cysteine ligase catalytic subunit
ED3049_g7514.t1	IPR016186	C-type lectin-like/link domain superfamily
ED3049_g7514.t1	IPR016187	C-type lectin fold
ED3049_g7514.t1	IPR001304	C-type lectin-like
ED3049_g7514.t1	IPR050976	Snake venom C-type lectin-like
ED3049_g7514.t1	IPR018378	C-type lectin, conserved site
ED3049_g9059.t1	IPR032098	Acyltransferase, C-terminal domain
ED3049_g9059.t1	IPR002123	Phospholipid/glycerol acyltransferase
ED3049_g5223.t1	IPR035500	Nuclear hormone receptor-like domain superfamily
ED3049_g5223.t1	IPR013088	Zinc finger, NHR/GATA-type
ED3049_g5223.t1	IPR001628	Zinc finger, nuclear hormone receptor-type
ED3049_g5223.t1	IPR050234	Nuclear hormone receptor family NR1 subfamily
ED3049_g5223.t1	IPR000536	Nuclear hormone receptor, ligand-binding domain
ED3049_g18029.t1	IPR027267	AH/BAR domain superfamily
ED3049_g18029.t1	IPR004148	BAR domain
ED3049_g16556.t1	IPR000580	TSC22/Bun
ED3049_g22409.t1	IPR039477	ILEI/PANDER domain
ED3049_g22409.t1	IPR029044	Nucleotide-diphospho-sugar transferases
ED3049_g22409.t1	IPR052463	O-linked-mannose beta-1,2-N-acetylglucosaminyltransferase
ED3049_g7945.t1	IPR011498	Kelch repeat type 2
ED3049_g7945.t1	IPR015915	Kelch-type beta-propeller
ED3049_g7945.t1	IPR052637	Kelch domain-containing protein 3-like
ED3049_g19377.t1	IPR003029	S1 domain
ED3049_g19377.t1	IPR045113	RNA polymerase subunit Rpb7-like
ED3049_g19377.t1	IPR012340	Nucleic acid-binding, OB-fold
ED3049_g19377.t1	IPR036898	RNA polymerase Rpb7-like, N-terminal domain superfamily
ED3049_g19377.t1	IPR005576	RNA polymerase Rpb7-like , N-terminal
ED3049_g655.t1	IPR039031	Mucolipin
ED3049_g655.t1	IPR049134	Mucolipin, extracytosolic domain
ED3049_g4032.t1	IPR010761	Clc protein-like
ED3049_g4032.t1	IPR050579	Peripheral myelin protein 22/Epithelial membrane protein-like
ED3049_g16968.t1	IPR029021	Protein-tyrosine phosphatase-like
ED3049_g16968.t1	IPR000242	Tyrosine-specific protein phosphatase, PTPase domain
ED3049_g16968.t1	IPR003595	Protein-tyrosine phosphatase, catalytic
ED3049_g16968.t1	IPR000387	Tyrosine-specific protein phosphatases domain
ED3049_g13260.t1	IPR033120	Hotdog acyl-CoA thioesterase (ACOT)-type domain
ED3049_g13260.t1	IPR029069	HotDog domain superfamily
ED3049_g17279.t1	IPR002602	Domain of unknown function DB
ED3049_g7446.t1	IPR019428	7TM GPCR, serpentine receptor class r (Str)
ED3049_g15960.t1	IPR027469	Cation efflux transmembrane domain superfamily
ED3049_g15960.t1	IPR002524	Cation efflux protein
ED3049_g15960.t1	IPR036837	Cation efflux protein, cytoplasmic domain superfamily
ED3049_g15960.t1	IPR027470	Cation efflux protein, cytoplasmic domain
ED3049_g15960.t1	IPR050681	Cation Diffusion Facilitator/SLC30A
ED3049_g19248.t2	IPR003769	Adaptor protein ClpS, core
ED3049_g19248.t2	IPR003126	Zinc finger, UBR-type
ED3049_g19248.t2	IPR055194	E3 ubiquitin-protein ligase UBR1-like, winged-helix domain
ED3049_g19248.t2	IPR014719	Ribosomal protein bL12, C-terminal/adaptor protein ClpS-like
ED3049_g19248.t2	IPR044046	E3 ubiquitin-protein ligase UBR-like, C-terminal
ED3049_g19248.t2	IPR039164	E3 ubiquitin-protein ligase UBR1-like
ED3049_g10485.t1	IPR019422	7TM GPCR, serpentine receptor class h (Srh)
ED3049_g10489.t1	IPR019422	7TM GPCR, serpentine receptor class h (Srh)
ED3049_g18304.t1	IPR036322	WD40-repeat-containing domain superfamily
ED3049_g21048.t1	IPR000981	Neurohypophysial hormone
ED3049_g800.t1	IPR027417	P-loop containing nucleoside triphosphate hydrolase
ED3049_g800.t1	IPR047854	Replication factor C, lid domain
ED3049_g800.t1	IPR003959	ATPase, AAA-type, core
ED3049_g800.t1	IPR050238	DNA Replication and Repair Clamp Loader Complex
ED3049_g800.t1	IPR003593	AAA+ ATPase domain
ED3049_g20875.t1	IPR001523	Paired domain
ED3049_g20875.t1	IPR009057	Homedomain-like superfamily
ED3049_g20875.t1	IPR036388	Winged helix-like DNA-binding domain superfamily
ED3049_g20875.t1	IPR043565	PAX family
ED3049_g19138.t1	IPR003593	AAA+ ATPase domain
ED3049_g19138.t1	IPR016314	Cell division protein Cdc6/18
ED3049_g19138.t1	IPR027417	P-loop containing nucleoside triphosphate hydrolase
ED3049_g19138.t1	IPR050311	Origin Recognition Complex 1/Cell Division Control Protein 6
ED3049_g19138.t1	IPR003959	ATPase, AAA-type, core
ED3049_g10284.t1	IPR017452	GPCR, rhodopsin-like, 7TM
ED3049_g10284.t1	IPR019427	7TM GPCR, serpentine receptor class w (Srw)
ED3049_g15526.t1	IPR002524	Cation efflux protein
ED3049_g15526.t1	IPR036837	Cation efflux protein, cytoplasmic domain superfamily
ED3049_g15526.t1	IPR050291	Cation Diffusion Facilitator Transporter
ED3049_g15526.t1	IPR027469	Cation efflux transmembrane domain superfamily
ED3049_g15526.t1	IPR027470	Cation efflux protein, cytoplasmic domain
ED3049_g6926.t1	IPR002208	SecY/SEC61-alpha family
ED3049_g6926.t1	IPR019561	Translocon Sec61/SecY, plug domain
ED3049_g6926.t1	IPR030659	SecY conserved site
ED3049_g6926.t1	IPR023201	SecY domain superfamily
ED3049_g16304.t1	IPR000569	HECT domain
ED3049_g16304.t1	IPR035983	HECT, E3 ligase catalytic domain
ED3049_g16304.t1	IPR044611	Ubiquitin-protein ligase E3A/B/C-like
ED3049_g13013.t1	IPR000609	7TM GPCR, serpentine receptor class g (Srg)
ED3049_g13013.t1	IPR051119	Nematode serpentine receptor-like
ED3049_g15966.t1	IPR051645	PER33/POM33 transmembrane regulator
ED3049_g15966.t1	IPR005344	TMEM33/Pom33 family
ED3049_g17227.t1	IPR002035	von Willebrand factor, type A
ED3049_g17227.t1	IPR036465	von Willebrand factor A-like domain superfamily
ED3049_g17227.t1	IPR001304	C-type lectin-like
ED3049_g17227.t1	IPR016186	C-type lectin-like/link domain superfamily
ED3049_g17227.t1	IPR016187	C-type lectin fold
ED3049_g5939.t1	IPR035433	NFU1-like
ED3049_g5939.t1	IPR034904	Fe-S cluster assembly domain superfamily
ED3049_g5939.t1	IPR014824	Scaffold protein Nfu/NifU, N-terminal
ED3049_g5939.t1	IPR001075	NIF system FeS cluster assembly, NifU, C-terminal
ED3049_g5939.t1	IPR036498	Scaffold protein Nfu/NifU, N-terminal domain superfamily
ED3049_g15657.t1	IPR013128	Peptidase C1A
ED3049_g15657.t1	IPR000668	Peptidase C1A, papain C-terminal
ED3049_g15657.t1	IPR013201	Cathepsin propeptide inhibitor domain (I29)
ED3049_g15657.t1	IPR025660	Cysteine peptidase, histidine active site
ED3049_g15657.t1	IPR038765	Papain-like cysteine peptidase superfamily
ED3049_g15657.t1	IPR039417	Papain-like cysteine endopeptidase
ED3049_g15657.t1	IPR025661	Cysteine peptidase, asparagine active site
ED3049_g15657.t1	IPR000169	Cysteine peptidase, cysteine active site
ED3049_g3899.t1	IPR002486	Nematode cuticle collagen, N-terminal
ED3049_g3899.t1	IPR008160	Collagen triple helix repeat
ED3049_g4301.t1	IPR002213	UDP-glucuronosyl/UDP-glucosyltransferase
ED3049_g4301.t1	IPR050271	UDP-glycosyltransferase
ED3049_g19831.t1	IPR042099	ANL, N-terminal domain
ED3049_g19831.t1	IPR000873	AMP-dependent synthetase/ligase domain
ED3049_g15011.t1	IPR027417	P-loop containing nucleoside triphosphate hydrolase
ED3049_g15011.t1	IPR050227	Ras-related protein Rab
ED3049_g15011.t1	IPR005225	Small GTP-binding domain
ED3049_g15011.t1	IPR001806	Small GTPase
ED3049_g2906.t1	IPR017853	Glycoside hydrolase superfamily
ED3049_g2906.t1	IPR001223	Glycoside hydrolase family 18, catalytic domain
ED3049_g2906.t1	IPR011583	Chitinase II/V-like, catalytic domain
ED3049_g2906.t1	IPR029070	Chitinase insertion domain superfamily
ED3049_g12968.t1	IPR053079	SPS2 domain-containing protein
ED3049_g12968.t1	IPR000494	Receptor L-domain
ED3049_g12968.t1	IPR036941	Receptor L-domain superfamily
ED3049_g18593.t1	IPR015267	Protein phosphatase 4 core regulatory subunit R2
ED3049_g18462.t1	IPR051098	Neuronal Differentiation E-box Binding Transcription Factors
ED3049_g18462.t1	IPR011598	Myc-type, basic helix-loop-helix (bHLH) domain
ED3049_g18462.t1	IPR036638	Helix-loop-helix DNA-binding domain superfamily
ED3049_g20494.t1	IPR000718	Peptidase M13
ED3049_g20494.t1	IPR018497	Peptidase M13, C-terminal domain
ED3049_g20494.t1	IPR024079	Metallopeptidase, catalytic domain superfamily
ED3049_g2226.t1	IPR000276	G protein-coupled receptor, rhodopsin-like
ED3049_g2226.t1	IPR017452	GPCR, rhodopsin-like, 7TM
ED3049_g21053.t1	IPR013087	Zinc finger C2H2-type
ED3049_g21053.t1	IPR036236	Zinc finger C2H2 superfamily
ED3049_g21053.t1	IPR050527	Snail/Krueppel C2H2-type Zinc-finger
ED3049_g15904.t1	IPR013057	Amino acid transporter, transmembrane domain
ED3049_g16230.t1	IPR036277	SMCs flexible hinge superfamily
ED3049_g16230.t1	IPR010935	SMCs flexible hinge
ED3049_g16230.t1	IPR024704	Structural maintenance of chromosomes protein
ED3049_g16230.t1	IPR003395	RecF/RecN/SMC, N-terminal
ED3049_g16230.t1	IPR027417	P-loop containing nucleoside triphosphate hydrolase
ED3049_g16230.t1	IPR041741	Structural maintenance of chromosomes 3, ABC domain, eukaryotic
ED3049_g14029.t1	IPR016135	Ubiquitin-conjugating enzyme/RWD-like
ED3049_g14029.t1	IPR050113	Ubiquitin-conjugating enzyme
ED3049_g14029.t1	IPR023313	Ubiquitin-conjugating enzyme, active site
ED3049_g14029.t1	IPR000608	Ubiquitin-conjugating (UBC), catalytic core domain
ED3049_g22146.t1	IPR001245	Serine-threonine/tyrosine-protein kinase, catalytic domain
ED3049_g22146.t1	IPR036770	Ankyrin repeat-containing domain superfamily
ED3049_g22146.t1	IPR002110	Ankyrin repeat
ED3049_g22146.t1	IPR011009	Protein kinase-like domain superfamily
ED3049_g22146.t1	IPR000719	Protein kinase domain
ED3049_g22146.t1	IPR035692	Integrin-linked protein kinase, pseudokinase domain
ED3049_g22146.t1	IPR051681	Serine/Threonine Kinases and Pseudokinases
ED3049_g20080.t2	IPR000536	Nuclear hormone receptor, ligand-binding domain
ED3049_g20080.t2	IPR013088	Zinc finger, NHR/GATA-type
ED3049_g20080.t2	IPR001628	Zinc finger, nuclear hormone receptor-type
ED3049_g20080.t2	IPR035500	Nuclear hormone receptor-like domain superfamily
ED3049_g20080.t2	IPR049636	Hepatocyte nuclear factor 4-like, DNA-binding domain
ED3049_g18237.t1	IPR051594	KRIT1/FRMD8
ED3049_g18237.t1	IPR043058	KRIT, N-terminal NPxY motif-rich domain superfamily
ED3049_g18237.t1	IPR036770	Ankyrin repeat-containing domain superfamily
ED3049_g18237.t1	IPR002110	Ankyrin repeat
ED3049_g16713.t1	IPR009853	Protein of unknown function DUF1412
ED3049_g20603.t1	IPR000971	Globin
ED3049_g20603.t1	IPR053341	Oxidative Stress Response Globin-like
ED3049_g20603.t1	IPR012292	Globin/Protoglobin
ED3049_g20603.t1	IPR009050	Globin-like superfamily
ED3049_g20603.t1	IPR044399	Myoglobin-like, M family globin domain
ED3049_g20603.t1	IPR016832	Uncharacterised conserved protein UCP025926, globin-related
ED3049_g16275.t1	IPR011333	SKP1/BTB/POZ domain superfamily
ED3049_g16275.t1	IPR003971	Potassium channel, voltage dependent, Kv5/Kv9
ED3049_g16275.t1	IPR028325	Voltage-gated potassium channel
ED3049_g16275.t1	IPR003968	Potassium channel, voltage dependent, Kv
ED3049_g16275.t1	IPR027359	Voltage-dependent channel domain superfamily
ED3049_g16275.t1	IPR003131	Potassium channel tetramerisation-type BTB domain
ED3049_g16275.t1	IPR005821	Ion transport domain
ED3049_g16961.t1	IPR003166	Transcription factor TFIIE beta subunit, DNA-binding domain
ED3049_g16961.t1	IPR040501	TFA2, Winged helix domain 2
ED3049_g16961.t1	IPR016656	Transcription initiation factor TFIIE, beta subunit
ED3049_g16961.t1	IPR036390	Winged helix DNA-binding domain superfamily
ED3049_g16961.t1	IPR036388	Winged helix-like DNA-binding domain superfamily
ED3049_g20107.t2	IPR001245	Serine-threonine/tyrosine-protein kinase, catalytic domain
ED3049_g20107.t2	IPR054590	Ephrin receptor 1, SAM domain-like
ED3049_g20107.t2	IPR020635	Tyrosine-protein kinase, catalytic domain
ED3049_g20107.t2	IPR003961	Fibronectin type III
ED3049_g20107.t2	IPR017441	Protein kinase, ATP binding site
ED3049_g20107.t2	IPR001090	Ephrin receptor ligand binding domain
ED3049_g20107.t2	IPR036116	Fibronectin type III superfamily
ED3049_g20107.t2	IPR013783	Immunoglobulin-like fold
ED3049_g20107.t2	IPR008979	Galactose-binding-like domain superfamily
ED3049_g20107.t2	IPR011009	Protein kinase-like domain superfamily
ED3049_g20107.t2	IPR008266	Tyrosine-protein kinase, active site
ED3049_g20107.t2	IPR050449	Ephrin receptor tyrosine kinases
ED3049_g20107.t2	IPR009030	Growth factor receptor cysteine-rich domain superfamily
ED3049_g20107.t2	IPR000719	Protein kinase domain
ED3049_g20107.t2	IPR027936	Ephrin receptor, transmembrane domain
ED3049_g6832.t1	IPR000884	Thrombospondin type-1 (TSP1) repeat
ED3049_g16335.t1	IPR020946	Flavin monooxygenase-like
ED3049_g16335.t1	IPR036188	FAD/NAD(P)-binding domain superfamily
ED3049_g16335.t1	IPR000960	Flavin monooxygenase FMO
ED3049_g16335.t1	IPR050346	Flavin-containing monooxygenases-like
ED3049_g16335.t1	IPR002257	Flavin monooxygenase (FMO) 5
ED3049_g9643.t1	IPR005172	CRC domain
ED3049_g9643.t1	IPR033467	Tesmin/TSO1-like CXC domain
ED3049_g9643.t1	IPR013158	APOBEC-like, N-terminal
ED3049_g3337.t1	IPR004709	Na+/H+ exchanger
ED3049_g3337.t1	IPR006153	Cation/H+ exchanger, transmembrane domain
ED3049_g3337.t1	IPR018422	Cation/H+ exchanger, CPA1 family
ED3049_g4828.t1	IPR052665	Neuropeptide-activated GPCR
ED3049_g4828.t1	IPR019426	7TM GPCR, serpentine receptor class v (Srv)
ED3049_g4828.t1	IPR017452	GPCR, rhodopsin-like, 7TM
ED3049_g15037.t1	IPR011701	Major facilitator superfamily
ED3049_g15037.t1	IPR036259	MFS transporter superfamily
ED3049_g15037.t1	IPR020846	Major facilitator superfamily domain
ED3049_g7988.t1	IPR014878	THAP4-like, heme-binding domain
ED3049_g7988.t1	IPR012674	Calycin
ED3049_g7988.t1	IPR003582	ShKT domain
ED3049_g7988.t1	IPR045165	Nitrobindin family
ED3049_g7988.t1	IPR000742	EGF-like domain
ED3049_g10346.t1	IPR008166	Glycosyltransferase family 92
ED3049_g10346.t1	IPR052012	Glycosyltransferase_92
ED3049_g10907.t1	IPR019428	7TM GPCR, serpentine receptor class r (Str)
ED3049_g20636.t1	IPR004979	Transcription factor AP-2
ED3049_g20636.t1	IPR013854	Transcription factor AP-2, C-terminal
ED3049_g5263.t1	IPR036264	Bacterial exopeptidase dimerisation domain
ED3049_g5263.t1	IPR052083	Aminoacylase-1 peptidase M20A
ED3049_g5263.t1	IPR002933	Peptidase M20
ED3049_g5263.t1	IPR011650	Peptidase M20, dimerisation domain
ED3049_g5263.t1	IPR010159	N-acyl-L-amino-acid amidohydrolase
ED3049_g5263.t1	IPR001261	ArgE/DapE/ACY1/CPG2/YscS, conserved site
ED3049_g13295.t1	IPR029044	Nucleotide-diphospho-sugar transferases
ED3049_g13295.t1	IPR004988	Protein of unknown function DUF273
ED3049_g15953.t1	IPR002602	Domain of unknown function DB
ED3049_g18461.t1	IPR002486	Nematode cuticle collagen, N-terminal
ED3049_g12477.t1	IPR042089	Peptidase M13, domain 2
ED3049_g12477.t1	IPR000718	Peptidase M13
ED3049_g12477.t1	IPR024079	Metallopeptidase, catalytic domain superfamily
ED3049_g12477.t1	IPR008753	Peptidase M13, N-terminal domain
ED3049_g12477.t1	IPR018497	Peptidase M13, C-terminal domain
ED3049_g7835.t1	IPR003582	ShKT domain
ED3049_g11622.t1	IPR041157	Up-regulated in Daf-2
ED3049_g15199.t1	IPR019448	NT-type C2 domain
ED3049_g15199.t1	IPR039931	EEIG1/2-like
ED3049_g3014.t1	IPR001054	Adenylyl cyclase class-3/4/guanylyl cyclase
ED3049_g3014.t1	IPR000719	Protein kinase domain
ED3049_g3014.t1	IPR018297	Adenylyl cyclase class-4/guanylyl cyclase, conserved site
ED3049_g3014.t1	IPR029787	Nucleotide cyclase
ED3049_g3014.t1	IPR001828	Receptor, ligand binding region
ED3049_g3014.t1	IPR001245	Serine-threonine/tyrosine-protein kinase, catalytic domain
ED3049_g3014.t1	IPR011009	Protein kinase-like domain superfamily
ED3049_g3014.t1	IPR050401	Cyclic nucleotide synthase
ED3049_g3014.t1	IPR028082	Periplasmic binding protein-like I
ED3049_g7489.t1	IPR040161	F-box A protein FB224
ED3049_g7489.t1	IPR002900	Domain of unknown function DUF38/FTH, Caenorhabditis species
ED3049_g7436.t1	IPR019420	7TM GPCR, serpentine receptor class bc (Srbc)
ED3049_g10734.t1	IPR003341	Cysteine rich repeat, tripleX
ED3049_g6250.t1	IPR000152	EGF-type aspartate/asparagine hydroxylation site
ED3049_g6250.t1	IPR001881	EGF-like calcium-binding domain
ED3049_g13751.t1	IPR000859	CUB domain
ED3049_g13751.t1	IPR035914	Spermadhesin, CUB domain superfamily
ED3049_g13751.t1	IPR001304	C-type lectin-like
ED3049_g13751.t1	IPR016186	C-type lectin-like/link domain superfamily
ED3049_g13751.t1	IPR016187	C-type lectin fold
ED3049_g13751.t1	IPR050976	Snake venom C-type lectin-like
ED3049_g115.t1	IPR001977	Dephospho-CoA kinase
ED3049_g115.t1	IPR027417	P-loop containing nucleoside triphosphate hydrolase
ED3049_g18619.t2	IPR004088	K Homology domain, type 1
ED3049_g18619.t2	IPR036612	K Homology domain, type 1 superfamily
ED3049_g18619.t2	IPR004087	K Homology domain
ED3049_g9364.t1	IPR000609	7TM GPCR, serpentine receptor class g (Srg)
ED3049_g6961.t1	IPR003034	SAP domain
ED3049_g6961.t1	IPR003877	SPRY domain
ED3049_g6961.t1	IPR043136	B30.2/SPRY domain superfamily
ED3049_g6961.t1	IPR013320	Concanavalin A-like lectin/glucanase domain superfamily
ED3049_g6961.t1	IPR027417	P-loop containing nucleoside triphosphate hydrolase
ED3049_g6961.t1	IPR001870	B30.2/SPRY domain
ED3049_g10841.t1	IPR050271	UDP-glycosyltransferase
ED3049_g10841.t1	IPR002213	UDP-glucuronosyl/UDP-glucosyltransferase
ED3049_g15298.t1	IPR005829	Sugar transporter, conserved site
ED3049_g15298.t1	IPR036259	MFS transporter superfamily
ED3049_g15298.t1	IPR005828	Major facilitator, sugar transporter-like
ED3049_g15298.t1	IPR045263	Glucose transporter GLUT
ED3049_g15298.t1	IPR020846	Major facilitator superfamily domain
ED3049_g7710.t1	IPR019429	7TM GPCR, serpentine chemoreceptor class i (Sri)
ED3049_g8419.t1	IPR029058	Alpha/Beta hydrolase fold
ED3049_g8419.t1	IPR002018	Carboxylesterase, type B
ED3049_g8419.t1	IPR050309	Type-B Carboxylesterase/Lipase
ED3049_g3086.t1	IPR029058	Alpha/Beta hydrolase fold
ED3049_g3086.t1	IPR002018	Carboxylesterase, type B
ED3049_g3086.t1	IPR019826	Carboxylesterase type B, active site
ED3049_g5464.t1	IPR002219	Protein kinase C-like, phorbol ester/diacylglycerol-binding domain
ED3049_g5464.t1	IPR016064	NAD kinase/diacylglycerol kinase-like domain superfamily
ED3049_g5464.t1	IPR001206	Diacylglycerol kinase, catalytic domain
ED3049_g5464.t1	IPR000756	Diacylglycerol kinase, accessory domain
ED3049_g5464.t1	IPR046349	C1-like domain superfamily
ED3049_g5464.t1	IPR037607	Diacylglycerol kinase
ED3049_g5464.t1	IPR017438	Inorganic polyphosphate/ATP-NAD kinase, N-terminal
ED3049_g18894.t1	IPR012561	Ferlin B-domain
ED3049_g18894.t1	IPR012560	Ferlin A-domain
ED3049_g18894.t1	IPR006614	Peroxin/Ferlin domain
ED3049_g18894.t1	IPR037721	Ferlin family
ED3049_g9913.t1	IPR001461	Aspartic peptidase A1
ED3049_g9913.t1	IPR033121	Peptidase family A1 domain
ED3049_g9913.t1	IPR021109	Aspartic peptidase domain superfamily
ED3049_g9913.t1	IPR034164	Pepsin-like domain
ED3049_g9913.t1	IPR001969	Aspartic peptidase, active site
ED3049_g11128.t1	IPR000536	Nuclear hormone receptor, ligand-binding domain
ED3049_g11128.t1	IPR001628	Zinc finger, nuclear hormone receptor-type
ED3049_g11128.t1	IPR035500	Nuclear hormone receptor-like domain superfamily
ED3049_g11128.t1	IPR049636	Hepatocyte nuclear factor 4-like, DNA-binding domain
ED3049_g11128.t1	IPR013088	Zinc finger, NHR/GATA-type
ED3049_g10600.t1	IPR002219	Protein kinase C-like, phorbol ester/diacylglycerol-binding domain
ED3049_g10600.t1	IPR001841	Zinc finger, RING-type
ED3049_g10600.t1	IPR013083	Zinc finger, RING/FYVE/PHD-type
ED3049_g10600.t1	IPR056711	Domain of unknown function DUF7809
ED3049_g1181.t1	IPR001206	Diacylglycerol kinase, catalytic domain
ED3049_g1181.t1	IPR017438	Inorganic polyphosphate/ATP-NAD kinase, N-terminal
ED3049_g1181.t1	IPR016064	NAD kinase/diacylglycerol kinase-like domain superfamily
ED3049_g1181.t1	IPR050187	Lipid Phosphate Formation and Regulation
ED3049_g12774.t1	IPR002110	Ankyrin repeat
ED3049_g12774.t1	IPR036770	Ankyrin repeat-containing domain superfamily
ED3049_g12774.t1	IPR001357	BRCT domain
ED3049_g12774.t1	IPR053345	Ankyrin repeat-containing protein
ED3049_g8022.t1	IPR001810	F-box domain
ED3049_g8022.t1	IPR040161	F-box A protein FB224
ED3049_g8022.t1	IPR036047	F-box-like domain superfamily
ED3049_g8022.t1	IPR002900	Domain of unknown function DUF38/FTH, Caenorhabditis species
ED3049_g154.t2	IPR002048	EF-hand domain
ED3049_g154.t2	IPR051739	Rhomboid-related Intramembrane Serine Proteases
ED3049_g154.t2	IPR018247	EF-Hand 1, calcium-binding site
ED3049_g154.t2	IPR035952	Rhomboid-like superfamily
ED3049_g154.t2	IPR017213	Peptidase S54, rhomboid, metazoan
ED3049_g154.t2	IPR022764	Peptidase S54, rhomboid domain
ED3049_g154.t2	IPR011992	EF-hand domain pair
ED3049_g9112.t1	IPR019430	7TM GPCR, serpentine receptor class x (Srx)
ED3049_g9112.t1	IPR017452	GPCR, rhodopsin-like, 7TM
ED3049_g16793.t1	IPR000210	BTB/POZ domain
ED3049_g16793.t1	IPR011333	SKP1/BTB/POZ domain superfamily
ED3049_g16440.t1	IPR023210	NADP-dependent oxidoreductase domain
ED3049_g16440.t1	IPR018170	Aldo/keto reductase, conserved site
ED3049_g16440.t1	IPR036812	NAD(P)-dependent oxidoreductase domain superfamily
ED3049_g16440.t1	IPR020471	Aldo-keto reductase
ED3049_g10569.t1	IPR032098	Acyltransferase, C-terminal domain
ED3049_g10569.t1	IPR002123	Phospholipid/glycerol acyltransferase
ED3049_g16009.t1	IPR027417	P-loop containing nucleoside triphosphate hydrolase
ED3049_g16009.t1	IPR026634	Protein-tyrosine sulfotransferase-like
ED3049_g15333.t1	IPR006076	FAD dependent oxidoreductase
ED3049_g15333.t1	IPR045170	MTOX family
ED3049_g15333.t1	IPR036188	FAD/NAD(P)-binding domain superfamily
ED3049_g15467.t1	IPR009072	Histone-fold
ED3049_g15467.t1	IPR000164	Histone H3/CENP-A
ED3049_g15467.t1	IPR007125	Histone H2A/H2B/H3
ED3049_g6196.t1	IPR009072	Histone-fold
ED3049_g6196.t1	IPR000164	Histone H3/CENP-A
ED3049_g6196.t1	IPR007125	Histone H2A/H2B/H3
ED3049_g5380.t1	IPR009072	Histone-fold
ED3049_g5380.t1	IPR000164	Histone H3/CENP-A
ED3049_g5380.t1	IPR007125	Histone H2A/H2B/H3
ED3049_g6192.t1	IPR009072	Histone-fold
ED3049_g6192.t1	IPR000164	Histone H3/CENP-A
ED3049_g6192.t1	IPR007125	Histone H2A/H2B/H3
ED3049_g7780.t1	IPR009072	Histone-fold
ED3049_g7780.t1	IPR000164	Histone H3/CENP-A
ED3049_g7780.t1	IPR007125	Histone H2A/H2B/H3
ED3049_g5175.t1	IPR009072	Histone-fold
ED3049_g5175.t1	IPR000164	Histone H3/CENP-A
ED3049_g5175.t1	IPR007125	Histone H2A/H2B/H3
ED3049_g6214.t1	IPR009072	Histone-fold
ED3049_g6214.t1	IPR000164	Histone H3/CENP-A
ED3049_g6214.t1	IPR007125	Histone H2A/H2B/H3
ED3049_g9853.t1	IPR009072	Histone-fold
ED3049_g9853.t1	IPR000164	Histone H3/CENP-A
ED3049_g9853.t1	IPR007125	Histone H2A/H2B/H3
ED3049_g16472.t1	IPR009072	Histone-fold
ED3049_g16472.t1	IPR000164	Histone H3/CENP-A
ED3049_g16472.t1	IPR007125	Histone H2A/H2B/H3
ED3049_g9848.t1	IPR009072	Histone-fold
ED3049_g9848.t1	IPR000164	Histone H3/CENP-A
ED3049_g9848.t1	IPR007125	Histone H2A/H2B/H3
ED3049_g9948.t1	IPR009072	Histone-fold
ED3049_g9948.t1	IPR000164	Histone H3/CENP-A
ED3049_g9948.t1	IPR007125	Histone H2A/H2B/H3
ED3049_g16471.t1	IPR009072	Histone-fold
ED3049_g16471.t1	IPR000164	Histone H3/CENP-A
ED3049_g16471.t1	IPR007125	Histone H2A/H2B/H3
ED3049_g11593.t1	IPR019428	7TM GPCR, serpentine receptor class r (Str)
ED3049_g1169.t1	IPR019402	Frag1/DRAM/Sfk1
ED3049_g1169.t1	IPR050911	DRAM/TMEM150 Autophagy Modulator
ED3049_g20990.t2	IPR001320	Ionotropic glutamate receptor, C-terminal
ED3049_g20990.t2	IPR019594	Ionotropic glutamate receptor, L-glutamate and glycine-binding domain
ED3049_g20990.t2	IPR015683	Ionotropic glutamate receptor
ED3049_g1224.t2	IPR001680	WD40 repeat
ED3049_g1224.t2	IPR003613	U-box domain
ED3049_g1224.t2	IPR036322	WD40-repeat-containing domain superfamily
ED3049_g1224.t2	IPR038959	Prp19
ED3049_g1224.t2	IPR015943	WD40/YVTN repeat-like-containing domain superfamily
ED3049_g1224.t2	IPR055340	Pre-mRNA-processing factor 19, U-box domain
ED3049_g1224.t2	IPR020472	PAC1/LIS1-like, WD-40 repeat
ED3049_g1224.t2	IPR013915	Prp19, coiled-coil region
ED3049_g1224.t2	IPR013083	Zinc finger, RING/FYVE/PHD-type
ED3049_g1224.t2	IPR019775	WD40 repeat, conserved site
ED3049_g13088.t1	IPR002083	MATH/TRAF domain
ED3049_g13088.t1	IPR008974	TRAF-like
ED3049_g11860.t2	IPR009716	Ferroportin-1
ED3049_g11860.t2	IPR036259	MFS transporter superfamily
ED3049_g14849.t1	IPR039551	Choline/carnitine acyltransferase domain
ED3049_g14849.t1	IPR023213	Chloramphenicol acetyltransferase-like domain superfamily
ED3049_g14849.t1	IPR000542	Acyltransferase ChoActase/COT/CPT
ED3049_g14849.t1	IPR042231	Choline/Carnitine o-acyltransferase, domain 2
ED3049_g2839.t1	IPR051736	DnaJ homolog subfamily B member 11-like
ED3049_g2839.t1	IPR001623	DnaJ domain
ED3049_g2839.t1	IPR018253	DnaJ domain, conserved site
ED3049_g2839.t1	IPR036869	Chaperone J-domain superfamily
ED3049_g2839.t1	IPR008971	HSP40/DnaJ peptide-binding
ED3049_g2839.t1	IPR002939	Chaperone DnaJ, C-terminal
ED3049_g6598.t1	IPR002486	Nematode cuticle collagen, N-terminal
ED3049_g7390.t1	IPR053220	Nematode receptor-like serpentine class H
ED3049_g7390.t1	IPR019422	7TM GPCR, serpentine receptor class h (Srh)
ED3049_g10490.t1	IPR056649	Domain of unknown function DUF7747
ED3049_g3554.t1	IPR038582	Small ribosomal subunit protein eS31 eukaryotic-type superfamily
ED3049_g14309.t1	IPR036846	GM2-AP, lipid-recognition domain superfamily
ED3049_g21199.t1	IPR000504	RNA recognition motif domain
ED3049_g21199.t1	IPR012677	Nucleotide-binding alpha-beta plait domain superfamily
ED3049_g21199.t1	IPR050886	RNA-binding_regulatory_proteins
ED3049_g21199.t1	IPR035979	RNA-binding domain superfamily
ED3049_g6264.t1	IPR007701	Interferon-related developmental regulator, N-terminal
ED3049_g6264.t1	IPR039777	Interferon-related developmental regulator
ED3049_g6264.t1	IPR016024	Armadillo-type fold
ED3049_g6264.t1	IPR006921	Interferon-related developmental regulator, C-terminal
ED3049_g14130.t1	IPR001810	F-box domain
ED3049_g14130.t1	IPR053222	Zygotic Embryogenesis-Associated Protein
ED3049_g14130.t1	IPR012885	Sdz-33, F-box domain
ED3049_g16510.t1	IPR010987	Glutathione S-transferase, C-terminal-like
ED3049_g16510.t1	IPR036282	Glutathione S-transferase, C-terminal domain superfamily
ED3049_g16510.t1	IPR004045	Glutathione S-transferase, N-terminal
ED3049_g16510.t1	IPR004046	Glutathione S-transferase, C-terminal
ED3049_g16510.t1	IPR050213	Glutathione S-transferase superfamily
ED3049_g16510.t1	IPR036249	Thioredoxin-like superfamily
ED3049_g16510.t1	IPR040079	Glutathione transferase family
ED3049_g2334.t1	IPR022049	FAM69, protein-kinase domain
ED3049_g7354.t1	IPR018817	7TM GPCR, serpentine receptor class z (Srz)
ED3049_g1486.t1	IPR039730	Jlp2/Ccd25
ED3049_g1486.t1	IPR008532	NFACT, RNA-binding domain
ED3049_g14688.t1	IPR026147	Rab3GAP catalytic subunit, conserved domain
ED3049_g14688.t1	IPR045700	Rab3GAP catalytic subunit
ED3049_g16607.t1	IPR022042	snRNA-activating protein complex, subunit 3
ED3049_g3208.t1	IPR036815	14-3-3 domain superfamily
ED3049_g3208.t1	IPR023410	14-3-3 domain
ED3049_g3208.t1	IPR023409	14-3-3 protein, conserved site
ED3049_g3208.t1	IPR000308	14-3-3 protein
ED3049_g8146.t1	IPR019428	7TM GPCR, serpentine receptor class r (Str)
ED3049_g926.t1	IPR002209	Fibroblast growth factor family
ED3049_g926.t1	IPR056378	Let-756-like, FGF domain
ED3049_g926.t1	IPR008996	Cytokine IL1/FGF
ED3049_g19720.t1	IPR015424	Pyridoxal phosphate-dependent transferase
ED3049_g19720.t1	IPR000796	Aspartate/other aminotransferase
ED3049_g19720.t1	IPR015422	Pyridoxal phosphate-dependent transferase, small domain
ED3049_g19720.t1	IPR015421	Pyridoxal phosphate-dependent transferase, major domain
ED3049_g19720.t1	IPR004839	Aminotransferase, class I/classII, large domain
ED3049_g20147.t1	IPR038479	Transthyretin-like superfamily
ED3049_g20147.t1	IPR001534	Transthyretin-like
ED3049_g21552.t1	IPR050960	AB hydrolase superfamily, subfamily 4
ED3049_g21552.t1	IPR029058	Alpha/Beta hydrolase fold
ED3049_g21552.t1	IPR000073	Alpha/beta hydrolase fold-1
ED3049_g21552.t1	IPR012020	AB hydrolase 4 family
ED3049_g21552.t1	IPR000952	AB hydrolase 4, conserved site
ED3049_g3905.t1	IPR008657	Jumping translocation breakpoint
ED3049_g14539.t1	IPR015943	WD40/YVTN repeat-like-containing domain superfamily
ED3049_g14539.t1	IPR001680	WD40 repeat
ED3049_g14539.t1	IPR036322	WD40-repeat-containing domain superfamily
ED3049_g14539.t1	IPR040324	WD repeat-containing protein WDR44/Dgr2
ED3049_g18047.t1	IPR029044	Nucleotide-diphospho-sugar transferases
ED3049_g18047.t1	IPR004988	Protein of unknown function DUF273
ED3049_g20461.t1	IPR036415	Lamin tail domain superfamily
ED3049_g16158.t1	IPR022559	Protein SUP-1-like
ED3049_g17712.t1	IPR039682	Exocyst complex component Sec8/EXOC4
ED3049_g17712.t1	IPR007191	Exocyst complex component Sec8, N-terminal
ED3049_g13717.t1	IPR008166	Glycosyltransferase family 92
ED3049_g19638.t1	IPR053093	GPCR-like receptor
ED3049_g19638.t1	IPR000276	G protein-coupled receptor, rhodopsin-like
ED3049_g19638.t1	IPR017452	GPCR, rhodopsin-like, 7TM
ED3049_g21698.t1	IPR053222	Zygotic Embryogenesis-Associated Protein
ED3049_g21698.t1	IPR001810	F-box domain
ED3049_g21698.t1	IPR036047	F-box-like domain superfamily
ED3049_g17542.t2	IPR016187	C-type lectin fold
ED3049_g17542.t2	IPR016186	C-type lectin-like/link domain superfamily
ED3049_g17542.t2	IPR008627	GETHR pentapeptide repeat
ED3049_g10886.t1	IPR036880	Pancreatic trypsin inhibitor Kunitz domain superfamily
ED3049_g10886.t1	IPR020901	Proteinase inhibitor I2, Kunitz, conserved site
ED3049_g10886.t1	IPR002223	Pancreatic trypsin inhibitor Kunitz domain
ED3049_g10886.t1	IPR052861	BPTI/Kunitz domain-containing protein
ED3049_g20243.t1	IPR000436	Sushi/SCR/CCP domain
ED3049_g20243.t1	IPR042312	Uncharacterized protein F26C11.3-like
ED3049_g17877.t1	IPR002784	Large ribosomal subunit protein eL14 domain
ED3049_g17877.t1	IPR008991	Translation protein SH3-like domain superfamily
ED3049_g17877.t1	IPR014722	Large ribosomal subunit protein uL2, domain 2
ED3049_g17877.t1	IPR039660	Large ribosomal subunit protein eL14
ED3049_g6536.t1	IPR056014	Domain of unknown function DUF7592
ED3049_g6536.t1	IPR003366	CUB-like domain
ED3049_g6536.t1	IPR056013	Domain of unknown function DUF7591
ED3049_g17502.t1	IPR003839	7TM GPCR, serpentine receptor class u (Sru)
ED3049_g12929.t1	IPR002083	MATH/TRAF domain
ED3049_g20095.t2	IPR011598	Myc-type, basic helix-loop-helix (bHLH) domain
ED3049_g20095.t2	IPR039704	Myogenic factor
ED3049_g20095.t2	IPR036638	Helix-loop-helix DNA-binding domain superfamily
ED3049_g5790.t1	IPR050235	Casein Kinase 1 Ser/Thr Protein Kinase
ED3049_g5790.t1	IPR000719	Protein kinase domain
ED3049_g5790.t1	IPR008271	Serine/threonine-protein kinase, active site
ED3049_g5790.t1	IPR017441	Protein kinase, ATP binding site
ED3049_g5790.t1	IPR011009	Protein kinase-like domain superfamily
ED3049_g17328.t1	IPR049636	Hepatocyte nuclear factor 4-like, DNA-binding domain
ED3049_g17328.t1	IPR013088	Zinc finger, NHR/GATA-type
ED3049_g17328.t1	IPR002999	Tudor domain
ED3049_g17328.t1	IPR035500	Nuclear hormone receptor-like domain superfamily
ED3049_g17328.t1	IPR000536	Nuclear hormone receptor, ligand-binding domain
ED3049_g17328.t1	IPR001628	Zinc finger, nuclear hormone receptor-type
ED3049_g17328.t1	IPR052499	Caenorhabditis elegans Nuclear Hormone Receptors
ED3049_g6508.t1	IPR011705	BTB/Kelch-associated
ED3049_g678.t1	IPR001699	T-box transcription factor
ED3049_g678.t1	IPR036960	T-box superfamily
ED3049_g678.t1	IPR046360	T-box transcription factor, DNA-binding domain
ED3049_g678.t1	IPR008967	p53-like transcription factor, DNA-binding domain superfamily
ED3049_g678.t1	IPR018186	Transcription factor, T-box, conserved site
ED3049_g10607.t1	IPR000182	GNAT domain
ED3049_g10607.t1	IPR016181	Acyl-CoA N-acyltransferase
ED3049_g10607.t1	IPR009658	Domain of unknown function DUF1248
ED3049_g10607.t1	IPR041496	YitH/HolE, acetyltransferase (GNAT) domain
ED3049_g21041.t1	IPR036415	Lamin tail domain superfamily
ED3049_g21041.t1	IPR001322	Lamin tail domain
ED3049_g21041.t1	IPR039008	Intermediate filament, rod domain
ED3049_g21041.t1	IPR016451	Intermediate filament, ifa/ifb
ED3049_g21041.t1	IPR018039	Intermediate filament protein, conserved site
ED3049_g12038.t1	IPR002219	Protein kinase C-like, phorbol ester/diacylglycerol-binding domain
ED3049_g12038.t1	IPR020454	Diacylglycerol/phorbol-ester binding
ED3049_g12038.t1	IPR046349	C1-like domain superfamily
ED3049_g16036.t1	IPR035898	TAZ domain superfamily
ED3049_g16036.t1	IPR000197	Zinc finger, TAZ-type
ED3049_g16328.t1	IPR032631	P-type ATPase, N-terminal
ED3049_g16328.t1	IPR032630	P-type ATPase, C-terminal
ED3049_g16328.t1	IPR001757	P-type ATPase
ED3049_g16328.t1	IPR006539	P-type ATPase, subfamily IV
ED3049_g16328.t1	IPR023298	P-type ATPase, transmembrane domain superfamily
ED3049_g16328.t1	IPR008250	P-type ATPase, A domain superfamily
ED3049_g16328.t1	IPR023299	P-type ATPase, cytoplasmic domain N
ED3049_g16328.t1	IPR023214	HAD superfamily
ED3049_g16328.t1	IPR036412	HAD-like superfamily
ED3049_g16328.t1	IPR044492	P-type ATPase, haloacid dehalogenase domain
ED3049_g16328.t1	IPR018303	P-type ATPase, phosphorylation site
ED3049_g13759.t1	IPR005027	Glycosyl transferase, family 43
ED3049_g13759.t1	IPR029044	Nucleotide-diphospho-sugar transferases
ED3049_g20393.t1	IPR036250	Acyl-CoA dehydrogenase-like, C-terminal
ED3049_g20393.t1	IPR006089	Acyl-CoA dehydrogenase, conserved site
ED3049_g20393.t1	IPR009075	Acyl-CoA dehydrogenase/oxidase, C-terminal
ED3049_g22240.t1	IPR039735	Cysteine-rich hydrophobic domain-containing protein 1/2
ED3049_g22240.t1	IPR019383	Golgin subfamily A member 7/ERF4
ED3049_g19470.t1	IPR028343	Fructose-1,6-bisphosphatase
ED3049_g19470.t1	IPR044015	Fructose-1-6-bisphosphatase class 1, C-terminal
ED3049_g19470.t1	IPR033391	Fructose-1-6-bisphosphatase class I, N-terminal
ED3049_g19470.t1	IPR020548	Fructose-1,6-bisphosphatase, active site
ED3049_g19470.t1	IPR000146	Fructose-1,6-bisphosphatase class 1
ED3049_g7805.t2	IPR003125	Domain of unknown function WSN
ED3049_g17626.t1	IPR011009	Protein kinase-like domain superfamily
ED3049_g17626.t1	IPR000719	Protein kinase domain
ED3049_g17626.t1	IPR008271	Serine/threonine-protein kinase, active site
ED3049_g17626.t1	IPR045216	Casein Kinase 2, subunit alpha
ED3049_g17626.t1	IPR017441	Protein kinase, ATP binding site
ED3049_g2827.t1	IPR036616	Poly(ADP-ribose) polymerase, regulatory domain superfamily
ED3049_g2827.t1	IPR008893	WGR domain
ED3049_g2827.t1	IPR004102	Poly(ADP-ribose) polymerase, regulatory domain
ED3049_g2827.t1	IPR012317	Poly(ADP-ribose) polymerase, catalytic domain
ED3049_g2827.t1	IPR036930	WGR domain superfamily
ED3049_g2827.t1	IPR050800	ADP-ribosyltransferase diphtheria toxin-like
ED3049_g16997.t1	IPR036872	CH domain superfamily
ED3049_g16997.t1	IPR004953	EB1, C-terminal
ED3049_g16997.t1	IPR027328	Microtubule-associated protein RP/EB
ED3049_g16997.t1	IPR001715	Calponin homology domain
ED3049_g16997.t1	IPR036133	EB1, C-terminal domain superfamily
ED3049_g20523.t1	IPR022353	Insulin, conserved site
ED3049_g20523.t1	IPR003235	Nematode insulin-like peptide, beta type
ED3049_g20523.t1	IPR052335	Insulin-like regulatory peptides
ED3049_g20523.t1	IPR036438	Insulin-like superfamily
ED3049_g12303.t1	IPR040161	F-box A protein FB224
ED3049_g12303.t1	IPR002900	Domain of unknown function DUF38/FTH, Caenorhabditis species
ED3049_g4497.t1	IPR007125	Histone H2A/H2B/H3
ED3049_g4497.t1	IPR032454	Histone H2A, C-terminal domain
ED3049_g4497.t1	IPR002119	Histone H2A
ED3049_g4497.t1	IPR032458	Histone H2A conserved site
ED3049_g4497.t1	IPR009072	Histone-fold
ED3049_g5699.t3	IPR009030	Growth factor receptor cysteine-rich domain superfamily
ED3049_g5699.t3	IPR000742	EGF-like domain
ED3049_g5699.t3	IPR000020	Anaphylatoxin/fibulin
ED3049_g5699.t3	IPR055088	Fibulin, C-terminal Ig-like domain
ED3049_g5699.t3	IPR000152	EGF-type aspartate/asparagine hydroxylation site
ED3049_g5699.t3	IPR052235	Nephronectin domain-containing protein
ED3049_g5699.t3	IPR001881	EGF-like calcium-binding domain
ED3049_g5699.t3	IPR049883	NOTCH1 EGF-like calcium-binding domain
ED3049_g5699.t3	IPR018097	EGF-like calcium-binding, conserved site
ED3049_g5699.t3	IPR017048	Fibulin-1
ED3049_g5699.t3	IPR026823	Complement Clr-like EGF domain
ED3049_g17702.t1	IPR013087	Zinc finger C2H2-type
ED3049_g17702.t1	IPR050527	Snail/Krueppel C2H2-type Zinc-finger
ED3049_g17702.t1	IPR036236	Zinc finger C2H2 superfamily
ED3049_g6082.t1	IPR005539	ELK domain
ED3049_g11361.t1	IPR019420	7TM GPCR, serpentine receptor class bc (Srbc)
ED3049_g11540.t1	IPR019425	7TM GPCR, serpentine receptor class t (Srt)
ED3049_g14132.t1	IPR053222	Zygotic Embryogenesis-Associated Protein
ED3049_g14132.t1	IPR012885	Sdz-33, F-box domain
ED3049_g15579.t1	IPR004821	Cytidyltransferase-like domain
ED3049_g15579.t1	IPR044608	Ethanolamine-phosphate cytidylyltransferase
ED3049_g15579.t1	IPR014729	Rossmann-like alpha/beta/alpha sandwich fold
ED3049_g4727.t1	IPR023696	Ureohydrolase domain superfamily
ED3049_g4727.t1	IPR023801	Histone deacetylase domain
ED3049_g4727.t1	IPR000286	Histone deacetylase HDAC
ED3049_g4727.t1	IPR037138	Histone deacetylase domain superfamily
ED3049_g549.t1	IPR006671	Cyclin, N-terminal
ED3049_g549.t1	IPR036915	Cyclin-like superfamily
ED3049_g549.t1	IPR043198	Cyclin/Cyclin-like subunit Ssn8
ED3049_g549.t1	IPR013763	Cyclin-like domain
ED3049_g2494.t2	IPR008160	Collagen triple helix repeat
ED3049_g2494.t2	IPR002486	Nematode cuticle collagen, N-terminal
ED3049_g10570.t1	IPR041426	Mos1 transposase, HTH domain
ED3049_g10570.t1	IPR002900	Domain of unknown function DUF38/FTH, Caenorhabditis species
ED3049_g10570.t1	IPR001810	F-box domain
ED3049_g10570.t1	IPR040161	F-box A protein FB224
ED3049_g19529.t1	IPR038050	Neuronal acetylcholine receptor
ED3049_g19529.t1	IPR018000	Neurotransmitter-gated ion-channel, conserved site
ED3049_g19529.t1	IPR006028	Gamma-aminobutyric acid A receptor/Glycine receptor alpha
ED3049_g19529.t1	IPR036719	Neurotransmitter-gated ion-channel transmembrane domain superfamily
ED3049_g19529.t1	IPR006202	Neurotransmitter-gated ion-channel ligand-binding domain
ED3049_g19529.t1	IPR006029	Neurotransmitter-gated ion-channel transmembrane domain
ED3049_g19529.t1	IPR036734	Neurotransmitter-gated ion-channel ligand-binding domain superfamily
ED3049_g19529.t1	IPR006201	Neurotransmitter-gated ion-channel
ED3049_g4950.t1	IPR008166	Glycosyltransferase family 92
ED3049_g11821.t1	IPR001628	Zinc finger, nuclear hormone receptor-type
ED3049_g11821.t1	IPR013088	Zinc finger, NHR/GATA-type
ED3049_g11821.t1	IPR000536	Nuclear hormone receptor, ligand-binding domain
ED3049_g11821.t1	IPR035500	Nuclear hormone receptor-like domain superfamily
ED3049_g15094.t1	IPR000418	Ets domain
ED3049_g15094.t1	IPR046328	ETS family
ED3049_g15094.t1	IPR036388	Winged helix-like DNA-binding domain superfamily
ED3049_g15094.t1	IPR036390	Winged helix DNA-binding domain superfamily
ED3049_g19347.t1	IPR050925	Rhomboid protease S54
ED3049_g19347.t1	IPR022764	Peptidase S54, rhomboid domain
ED3049_g19347.t1	IPR035952	Rhomboid-like superfamily
ED3049_g15309.t1	IPR002000	Lysosome-associated membrane glycoprotein
ED3049_g15309.t1	IPR048524	Lysosome-associated membrane glycoprotein 2-like, transmembrane domain
ED3049_g8239.t1	IPR000159	Ras-associating domain
ED3049_g8239.t1	IPR000980	SH2 domain
ED3049_g8239.t1	IPR003123	VPS9 domain
ED3049_g8239.t1	IPR045046	Vacuolar protein sorting-associated protein 9-like
ED3049_g8239.t1	IPR036860	SH2 domain superfamily
ED3049_g8239.t1	IPR037191	VPS9 domain superfamily
ED3049_g15723.t1	IPR023247	Dynein-f, intermediate chain IC97/Dnai7-like
ED3049_g5652.t1	IPR052083	Aminoacylase-1 peptidase M20A
ED3049_g5652.t1	IPR036264	Bacterial exopeptidase dimerisation domain
ED3049_g5652.t1	IPR002933	Peptidase M20
ED3049_g5652.t1	IPR010159	N-acyl-L-amino-acid amidohydrolase
ED3049_g5652.t1	IPR011650	Peptidase M20, dimerisation domain
ED3049_g5652.t1	IPR001261	ArgE/DapE/ACY1/CPG2/YscS, conserved site
ED3049_g21683.t1	IPR053222	Zygotic Embryogenesis-Associated Protein
ED3049_g21683.t1	IPR012885	Sdz-33, F-box domain
ED3049_g21683.t1	IPR001810	F-box domain
ED3049_g18222.t1	IPR028596	Katanin p60 subunit A1
ED3049_g18222.t1	IPR027417	P-loop containing nucleoside triphosphate hydrolase
ED3049_g18222.t1	IPR003959	ATPase, AAA-type, core
ED3049_g18222.t1	IPR050304	Microtubule-severing AAA ATPase
ED3049_g18222.t1	IPR041569	AAA ATPase, AAA+ lid domain
ED3049_g18222.t1	IPR003960	ATPase, AAA-type, conserved site
ED3049_g18222.t1	IPR003593	AAA+ ATPase domain
ED3049_g11133.t1	IPR029062	Class I glutamine amidotransferase-like
ED3049_g11133.t1	IPR006287	Protein/nucleic acid deglycase DJ-1
ED3049_g11133.t1	IPR002818	DJ-1/PfpI
ED3049_g11133.t1	IPR050325	Protein/nucleic acid deglycase
ED3049_g1154.t1	IPR014044	CAP domain
ED3049_g1154.t1	IPR035940	CAP superfamily
ED3049_g1154.t1	IPR018244	Allergen V5/Tpx-1-related, conserved site
ED3049_g1154.t1	IPR001283	Cysteine-rich secretory protein-related
ED3049_g3638.t1	IPR013760	DNA topoisomerase, type IIA-like domain superfamily
ED3049_g849.t2	IPR029454	ODR-4-like
ED3049_g2892.t1	IPR017972	Cytochrome P450, conserved site
ED3049_g2892.t1	IPR036396	Cytochrome P450 superfamily
ED3049_g2892.t1	IPR002401	Cytochrome P450, E-class, group I
ED3049_g2892.t1	IPR001128	Cytochrome P450
ED3049_g2892.t1	IPR050476	Insect Cytochrome P450 Detoxification
ED3049_g3176.t1	IPR030445	Histone H3-K79 methyltransferase
ED3049_g3176.t1	IPR025789	Histone-lysine N-methyltransferase DOT1 domain
ED3049_g3176.t1	IPR029063	S-adenosyl-L-methionine-dependent methyltransferase superfamily
ED3049_g9355.t1	IPR011333	SKP1/BTB/POZ domain superfamily
ED3049_g9355.t1	IPR000210	BTB/POZ domain
ED3049_g9355.t1	IPR003131	Potassium channel tetramerisation-type BTB domain
ED3049_g9355.t1	IPR028325	Voltage-gated potassium channel
ED3049_g9355.t1	IPR027359	Voltage-dependent channel domain superfamily
ED3049_g9355.t1	IPR005821	Ion transport domain
ED3049_g9355.t1	IPR003968	Potassium channel, voltage dependent, Kv
ED3049_g9355.t1	IPR003971	Potassium channel, voltage dependent, Kv5/Kv9
ED3049_g13530.t1	IPR029044	Nucleotide-diphospho-sugar transferases
ED3049_g13530.t1	IPR012444	Protein of unknown function DUF1647
ED3049_g17450.t1	IPR018247	EF-Hand 1, calcium-binding site
ED3049_g17450.t1	IPR002048	EF-hand domain
ED3049_g17450.t1	IPR040365	EF-hand domain-containing protein D1/2
ED3049_g17450.t1	IPR011992	EF-hand domain pair
ED3049_g14331.t1	IPR017850	Alkaline-phosphatase-like, core domain superfamily
ED3049_g14331.t1	IPR004245	Protein of unknown function DUF229
ED3049_g8471.t1	IPR000679	Zinc finger, GATA-type
ED3049_g8471.t1	IPR013088	Zinc finger, NHR/GATA-type
ED3049_g8471.t1	IPR039355	Transcription factor GATA
ED3049_g1358.t1	IPR036291	NAD(P)-binding domain superfamily
ED3049_g1358.t1	IPR002811	Aspartate dehydrogenase
ED3049_g1358.t1	IPR005106	Aspartate/homoserine dehydrogenase, NAD-binding
ED3049_g1358.t1	IPR011182	L-aspartate dehydrogenase
ED3049_g16587.t1	IPR020568	Ribosomal protein uS5 domain 2-type superfamily
ED3049_g16587.t1	IPR050634	DNA Topoisomerase II
ED3049_g16587.t1	IPR013759	DNA topoisomerase, type IIA, subunit B, C-terminal
ED3049_g16587.t1	IPR013506	DNA topoisomerase, type IIA, subunit B, domain 2
ED3049_g16587.t1	IPR013760	DNA topoisomerase, type IIA-like domain superfamily
ED3049_g16587.t1	IPR018522	DNA topoisomerase, type IIA, conserved site
ED3049_g16587.t1	IPR001154	DNA topoisomerase II, eukaryotic-type
ED3049_g16587.t1	IPR014721	Small ribosomal subunit protein uS5 domain 2-type fold, subgroup
ED3049_g8591.t1	IPR002023	NADH-quinone oxidoreductase subunit E-like
ED3049_g8591.t1	IPR036249	Thioredoxin-like superfamily
ED3049_g8591.t1	IPR042128	NuoE domain
ED3049_g8591.t1	IPR041921	NADH-quinone oxidoreductase subunit E, N-terminal
ED3049_g5822.t1	IPR002259	Equilibrative nucleoside transporter
ED3049_g5822.t1	IPR036259	MFS transporter superfamily
ED3049_g11114.t1	IPR003582	ShKT domain
ED3049_g6130.t1	IPR052823	SXP/RAL-2-related
ED3049_g6130.t1	IPR003677	SXP/RAL-2 family protein Ani s 5-like, cation-binding domain
ED3049_g15123.t1	IPR055352	aECM cysteine-cradle domain
ED3049_g4156.t1	IPR008164	Repeat of unknown function XGLTT
ED3049_g7021.t1	IPR012675	Beta-grasp domain superfamily
ED3049_g7021.t1	IPR018298	Adrenodoxin, iron-sulphur binding site
ED3049_g7021.t1	IPR001041	2Fe-2S ferredoxin-type iron-sulfur binding domain
ED3049_g7021.t1	IPR001055	Adrenodoxin-like
ED3049_g7021.t1	IPR036010	2Fe-2S ferredoxin-like superfamily
ED3049_g1955.t1	IPR014830	Glycolipid transfer protein domain
ED3049_g1955.t1	IPR036497	Glycolipid transfer protein superfamily
ED3049_g2275.t1	IPR014729	Rossmann-like alpha/beta/alpha sandwich fold
ED3049_g2275.t1	IPR027417	P-loop containing nucleoside triphosphate hydrolase
ED3049_g2275.t1	IPR001977	Dephospho-CoA kinase
ED3049_g2275.t1	IPR004821	Cytidyltransferase-like domain
ED3049_g14031.t1	IPR019775	WD40 repeat, conserved site
ED3049_g14031.t1	IPR001680	WD40 repeat
ED3049_g14031.t1	IPR036322	WD40-repeat-containing domain superfamily
ED3049_g14031.t1	IPR015943	WD40/YVTN repeat-like-containing domain superfamily
ED3049_g14031.t1	IPR040323	EARP and GARP complex-interacting protein 1
ED3049_g2937.t1	IPR013087	Zinc finger C2H2-type
ED3049_g2937.t1	IPR036236	Zinc finger C2H2 superfamily
ED3049_g16229.t1	IPR027417	P-loop containing nucleoside triphosphate hydrolase
ED3049_g16229.t1	IPR050227	Ras-related protein Rab
ED3049_g16229.t1	IPR001806	Small GTPase
ED3049_g16229.t1	IPR005225	Small GTP-binding domain
ED3049_g16229.t1	IPR041815	Rab35
ED3049_g10931.t1	IPR050271	UDP-glycosyltransferase
ED3049_g10931.t1	IPR002213	UDP-glucuronosyl/UDP-glucosyltransferase
ED3049_g1637.t1	IPR003609	PAN/Apple domain
ED3049_g17337.t1	IPR036706	Vitelline membrane outer layer protein I (VOMI) superfamily
ED3049_g17337.t1	IPR005515	Vitelline membrane outer layer protein I (VOMI)
ED3049_g4289.t1	IPR037796	Transcription initiation factor TFIID subunit 6
ED3049_g4289.t1	IPR011442	TAF6, C-terminal HEAT repeat domain
ED3049_g4289.t1	IPR046344	TAF6, C-terminal HEAT repeat domain superfamily
ED3049_g20277.t1	IPR035914	Spermadhesin, CUB domain superfamily
ED3049_g20277.t1	IPR034035	Astacin-like metallopeptidase domain
ED3049_g20277.t1	IPR000859	CUB domain
ED3049_g20277.t1	IPR000742	EGF-like domain
ED3049_g20277.t1	IPR024079	Metallopeptidase, catalytic domain superfamily
ED3049_g20277.t1	IPR001506	Peptidase M12A
ED3049_g20277.t1	IPR017050	Metallopeptidase, nematode
ED3049_g20277.t1	IPR006026	Peptidase, metallopeptidase
ED3049_g3828.t1	IPR016201	PSI domain
ED3049_g3828.t1	IPR002165	Plexin repeat
ED3049_g3828.t1	IPR013783	Immunoglobulin-like fold
ED3049_g3828.t1	IPR014756	Immunoglobulin E-set
ED3049_g3828.t1	IPR008936	Rho GTPase activation protein
ED3049_g3828.t1	IPR046800	Plexin, cytoplasmic RhoGTPase-binding domain
ED3049_g3828.t1	IPR036352	Sema domain superfamily
ED3049_g3828.t1	IPR001627	Sema domain
ED3049_g3828.t1	IPR002909	IPT domain
ED3049_g3828.t1	IPR015943	WD40/YVTN repeat-like-containing domain superfamily
ED3049_g3828.t1	IPR041019	Plexin, TIG domain 1
ED3049_g3828.t1	IPR031148	Plexin family
ED3049_g3828.t1	IPR041362	Plexin, TIG domain 2
ED3049_g3828.t1	IPR013548	Plexin, cytoplasmic RasGAP domain
ED3049_g2408.t1	IPR004000	Actin family
ED3049_g2408.t1	IPR043129	ATPase, nucleotide binding domain
ED3049_g9222.t2	IPR000609	7TM GPCR, serpentine receptor class g (Srg)
ED3049_g17772.t1	IPR000504	RNA recognition motif domain
ED3049_g17772.t1	IPR035979	RNA-binding domain superfamily
ED3049_g17772.t1	IPR012677	Nucleotide-binding alpha-beta plait domain superfamily
ED3049_g17772.t1	IPR050374	RRT5/SRSF/Splicing Factor SR
ED3049_g19634.t1	IPR000276	G protein-coupled receptor, rhodopsin-like
ED3049_g19634.t1	IPR052665	Neuropeptide-activated GPCR
ED3049_g19634.t1	IPR017452	GPCR, rhodopsin-like, 7TM
ED3049_g6763.t1	IPR036322	WD40-repeat-containing domain superfamily
ED3049_g6763.t1	IPR001680	WD40 repeat
ED3049_g6763.t1	IPR019775	WD40 repeat, conserved site
ED3049_g6763.t1	IPR015943	WD40/YVTN repeat-like-containing domain superfamily
ED3049_g6763.t1	IPR007319	Small-subunit processome, Utp21
ED3049_g13238.t1	IPR021942	Protein of unknown function DUF3557
ED3049_g6157.t1	IPR053222	Zygotic Embryogenesis-Associated Protein
ED3049_g6157.t1	IPR012885	Sdz-33, F-box domain
ED3049_g7910.t1	IPR019428	7TM GPCR, serpentine receptor class r (Str)
ED3049_g7662.t1	IPR019429	7TM GPCR, serpentine chemoreceptor class i (Sri)
ED3049_g12555.t1	IPR000210	BTB/POZ domain
ED3049_g12555.t1	IPR045068	BTB/POZ domain-containing adapter for CUL3-mediated RhoA degradation protein 1-3
ED3049_g12555.t1	IPR011333	SKP1/BTB/POZ domain superfamily
ED3049_g12555.t1	IPR003131	Potassium channel tetramerisation-type BTB domain
ED3049_g20644.t1	IPR000326	Phosphatidic acid phosphatase type 2/haloperoxidase
ED3049_g20644.t1	IPR036938	Phosphatidic acid phosphatase type 2/haloperoxidase superfamily
ED3049_g20644.t1	IPR043216	Phosphatidic acid phosphatases-like
ED3049_g548.t1	IPR002123	Phospholipid/glycerol acyltransferase
ED3049_g548.t1	IPR003892	Ubiquitin system component CUE
ED3049_g1635.t1	IPR014848	Reduced growth phenotype protein 1
ED3049_g19012.t1	IPR010506	DMAP1-binding domain
ED3049_g2316.t1	IPR029063	S-adenosyl-L-methionine-dependent methyltransferase superfamily
ED3049_g2316.t1	IPR000682	Protein-L-isoaspartate(D-aspartate) O-methyltransferase
ED3049_g14062.t1	IPR002673	Large ribosomal subunit protein eL29
ED3049_g14903.t1	IPR012337	Ribonuclease H-like superfamily
ED3049_g14903.t1	IPR036397	Ribonuclease H superfamily
ED3049_g10661.t1	IPR053123	Chondroitin Proteoglycan 4-like
ED3049_g10661.t1	IPR029153	Chondroitin proteoglycan 4
ED3049_g2775.t2	IPR029070	Chitinase insertion domain superfamily
ED3049_g2775.t2	IPR011583	Chitinase II/V-like, catalytic domain
ED3049_g2775.t2	IPR001223	Glycoside hydrolase family 18, catalytic domain
ED3049_g2775.t2	IPR017853	Glycoside hydrolase superfamily
ED3049_g19175.t1	IPR011042	Six-bladed beta-propeller, TolB-like
ED3049_g19175.t1	IPR051288	Serum paraoxonase/arylesterase
ED3049_g19175.t1	IPR002640	Arylesterase
ED3049_g21988.t3	IPR036259	MFS transporter superfamily
ED3049_g21988.t3	IPR011701	Major facilitator superfamily
ED3049_g21988.t3	IPR052983	Major Facilitator Superfamily Riboflavin Transporter
ED3049_g11196.t1	IPR013088	Zinc finger, NHR/GATA-type
ED3049_g11196.t1	IPR001628	Zinc finger, nuclear hormone receptor-type
ED3049_g11196.t1	IPR035500	Nuclear hormone receptor-like domain superfamily
ED3049_g11196.t1	IPR051152	Caenorhabditis elegans Orphan Nuclear Receptors
ED3049_g11196.t1	IPR000536	Nuclear hormone receptor, ligand-binding domain
ED3049_g16318.t1	IPR036412	HAD-like superfamily
ED3049_g16318.t1	IPR011949	HAD-superfamily hydrolase, subfamily IA, REG-2-like
ED3049_g16318.t1	IPR006439	HAD hydrolase, subfamily IA
ED3049_g16318.t1	IPR051828	HAD-like hydrolase domain-containing protein
ED3049_g16318.t1	IPR023214	HAD superfamily
ED3049_g16318.t1	IPR044924	HAD-superfamily hydrolase, subfamily IA, REG-2-like, capping domain superfamily
ED3049_g12651.t1	IPR053079	SPS2 domain-containing protein
ED3049_g4397.t1	IPR056710	Domain of unknown function DUF7808
ED3049_g17496.t2	IPR022684	Peptidase C2, calpain family
ED3049_g17496.t2	IPR001300	Peptidase C2, calpain, catalytic domain
ED3049_g17496.t2	IPR038765	Papain-like cysteine peptidase superfamily
ED3049_g17498.t2	IPR022684	Peptidase C2, calpain family
ED3049_g17498.t2	IPR001300	Peptidase C2, calpain, catalytic domain
ED3049_g17498.t2	IPR038765	Papain-like cysteine peptidase superfamily
ED3049_g7491.t1	IPR001810	F-box domain
ED3049_g7491.t1	IPR040161	F-box A protein FB224
ED3049_g7491.t1	IPR041426	Mos1 transposase, HTH domain
ED3049_g7491.t1	IPR002900	Domain of unknown function DUF38/FTH, Caenorhabditis species
ED3049_g7491.t1	IPR036047	F-box-like domain superfamily
ED3049_g11026.t1	IPR036964	Ras guanine-nucleotide exchange factor, catalytic domain superfamily
ED3049_g11819.t1	IPR003582	ShKT domain
ED3049_g7925.t1	IPR007883	Protein of unknown function DUF713
ED3049_g11694.t1	IPR013024	Gamma-glutamyl cyclotransferase-like
ED3049_g11694.t1	IPR006840	Glutathione-specific gamma-glutamylcyclotransferase
ED3049_g11694.t1	IPR036568	Gamma-glutamyl cyclotransferase-like superfamily
ED3049_g5957.t2	IPR002213	UDP-glucuronosyl/UDP-glucosyltransferase
ED3049_g5957.t2	IPR050271	UDP-glycosyltransferase
ED3049_g17934.t1	IPR004307	TspO/MBR-related protein
ED3049_g17934.t1	IPR038330	TspO/MBR-related superfamily
ED3049_g18568.t1	IPR002716	PIN domain
ED3049_g18568.t1	IPR054534	EST1-like, DNA-binding domain
ED3049_g18568.t1	IPR011990	Tetratricopeptide-like helical domain superfamily
ED3049_g4003.t1	IPR000595	Cyclic nucleotide-binding domain
ED3049_g4003.t1	IPR014710	RmlC-like jelly roll fold
ED3049_g4003.t1	IPR005821	Ion transport domain
ED3049_g4003.t1	IPR018490	Cyclic nucleotide-binding domain superfamily
ED3049_g4003.t1	IPR050866	Cyclic nucleotide-gated cation channel
ED3049_g9772.t1	IPR015424	Pyridoxal phosphate-dependent transferase
ED3049_g9772.t1	IPR015422	Pyridoxal phosphate-dependent transferase, small domain
ED3049_g9772.t1	IPR015421	Pyridoxal phosphate-dependent transferase, major domain
ED3049_g9772.t1	IPR002129	Pyridoxal phosphate-dependent decarboxylase
ED3049_g9772.t1	IPR050477	Group II Amino Acid Decarboxylases
ED3049_g19231.t1	IPR050111	C-type lectin and snaclec domain-containing protein
ED3049_g19231.t1	IPR016187	C-type lectin fold
ED3049_g19231.t1	IPR001304	C-type lectin-like
ED3049_g19231.t1	IPR016186	C-type lectin-like/link domain superfamily
ED3049_g12600.t1	IPR003326	TRA-1 regulated
ED3049_g21517.t1	IPR053220	Nematode receptor-like serpentine class H
ED3049_g21517.t1	IPR019422	7TM GPCR, serpentine receptor class h (Srh)
ED3049_g15399.t1	IPR018497	Peptidase M13, C-terminal domain
ED3049_g15399.t1	IPR024079	Metallopeptidase, catalytic domain superfamily
ED3049_g15399.t1	IPR000718	Peptidase M13
ED3049_g4182.t1	IPR016024	Armadillo-type fold
ED3049_g4182.t1	IPR033133	Pumilio homology domain
ED3049_g4182.t1	IPR001313	Pumilio RNA-binding repeat
ED3049_g4182.t1	IPR011989	Armadillo-like helical
ED3049_g16330.t2	IPR026050	C1GALT1/C1GALT1-specific chaperone 1
ED3049_g16330.t2	IPR003378	Fringe-like, glycosyltransferase domain
ED3049_g7131.t1	IPR018817	7TM GPCR, serpentine receptor class z (Srz)
ED3049_g15755.t1	IPR042185	Serpin superfamily, domain 2
ED3049_g15755.t1	IPR036186	Serpin superfamily
ED3049_g15755.t1	IPR023796	Serpin domain
ED3049_g2847.t1	IPR013783	Immunoglobulin-like fold
ED3049_g2847.t1	IPR000535	Major sperm protein (MSP) domain
ED3049_g2847.t1	IPR008962	PapD-like superfamily
ED3049_g2847.t1	IPR051774	Sperm-specific class P
ED3049_g16724.t1	IPR036397	Ribonuclease H superfamily
ED3049_g15832.t1	IPR053124	Notch pathway signaling modulators
ED3049_g12268.t1	IPR002619	Domain of unknown function CX
ED3049_g21607.t1	IPR027417	P-loop containing nucleoside triphosphate hydrolase
ED3049_g21607.t1	IPR003593	AAA+ ATPase domain
ED3049_g21607.t1	IPR051055	PIF1 DNA helicase
ED3049_g21607.t1	IPR010285	DNA helicase Pif1-like, DEAD-box helicase domain
ED3049_g8466.t1	IPR050122	Receptor Tyrosine Kinase
ED3049_g8466.t1	IPR000719	Protein kinase domain
ED3049_g8466.t1	IPR001245	Serine-threonine/tyrosine-protein kinase, catalytic domain
ED3049_g8466.t1	IPR011009	Protein kinase-like domain superfamily
ED3049_g20658.t1	IPR027417	P-loop containing nucleoside triphosphate hydrolase
ED3049_g20658.t1	IPR050352	ATP-binding cassette subfamily G transporters
ED3049_g20658.t1	IPR043926	ABC transporter family G domain
ED3049_g15363.t1	IPR000536	Nuclear hormone receptor, ligand-binding domain
ED3049_g15363.t1	IPR001628	Zinc finger, nuclear hormone receptor-type
ED3049_g15363.t1	IPR035500	Nuclear hormone receptor-like domain superfamily
ED3049_g15363.t1	IPR050274	Nuclear hormone receptor family NR2 subfamily
ED3049_g15363.t1	IPR013088	Zinc finger, NHR/GATA-type
ED3049_g16565.t2	IPR013087	Zinc finger C2H2-type
ED3049_g11229.t1	IPR014551	Beta-glucosidase GBA2-type
ED3049_g11229.t1	IPR052566	Non-lysosomal glucosylceramidase
ED3049_g11229.t1	IPR008928	Six-hairpin glycosidase superfamily
ED3049_g11229.t1	IPR006775	Glycosyl-hydrolase family 116, catalytic region
ED3049_g11229.t1	IPR012341	Six-hairpin glycosidase-like superfamily
ED3049_g11229.t1	IPR024462	Glycosyl-hydrolase family 116, N-terminal
ED3049_g18489.t1	IPR016668	NADH dehydrogenase [ubiquinone] iron-sulfur protein 6, mitochondrial
ED3049_g18489.t1	IPR019401	Zinc finger, CHCC-type
ED3049_g8556.t2	IPR001251	CRAL-TRIO lipid binding domain
ED3049_g8556.t2	IPR036865	CRAL-TRIO lipid binding domain superfamily
ED3049_g8556.t2	IPR036598	GOLD domain superfamily
ED3049_g8556.t2	IPR053302	CRAL-TRIO domain-containing protein
ED3049_g9229.t1	IPR044399	Myoglobin-like, M family globin domain
ED3049_g9229.t1	IPR050532	Globin-like Oxygen Transporters
ED3049_g9229.t1	IPR009050	Globin-like superfamily
ED3049_g9229.t1	IPR012292	Globin/Protoglobin
ED3049_g9229.t1	IPR000971	Globin
ED3049_g11160.t1	IPR019422	7TM GPCR, serpentine receptor class h (Srh)
ED3049_g6013.t1	IPR031098	Crustacean CHH/MIH/GIH neurohormone family
ED3049_g6013.t1	IPR035957	Crustacean CHH/MIH/GIH neurohormone superfamily
ED3049_g6013.t1	IPR018251	Crustacean neurohormone, conserved site
ED3049_g12336.t1	IPR002083	MATH/TRAF domain
ED3049_g12336.t1	IPR000210	BTB/POZ domain
ED3049_g12336.t1	IPR011333	SKP1/BTB/POZ domain superfamily
ED3049_g12336.t1	IPR052664	BTB and MATH domain-containing protein
ED3049_g12336.t1	IPR008974	TRAF-like
ED3049_g17538.t1	IPR001304	C-type lectin-like
ED3049_g17538.t1	IPR016186	C-type lectin-like/link domain superfamily
ED3049_g17538.t1	IPR016187	C-type lectin fold
ED3049_g3396.t2	IPR029515	Liprin
ED3049_g3396.t2	IPR037621	Liprin-alpha, SAM domain 2
ED3049_g3396.t2	IPR001660	Sterile alpha motif domain
ED3049_g3396.t2	IPR013761	Sterile alpha motif/pointed domain superfamily
ED3049_g3396.t2	IPR037622	Liprin-alpha, SAM domain 3
ED3049_g3396.t2	IPR057892	Liprin-alpha, CC2 domain
ED3049_g3396.t2	IPR037620	Liprin-alpha, SAM domain 1
ED3049_g67.t1	IPR038479	Transthyretin-like superfamily
ED3049_g67.t1	IPR001534	Transthyretin-like
ED3049_g15142.t1	IPR007603	Choline transporter-like
ED3049_g11122.t1	IPR019427	7TM GPCR, serpentine receptor class w (Srw)
ED3049_g11122.t1	IPR017452	GPCR, rhodopsin-like, 7TM
ED3049_g16716.t1	IPR002918	Lipase EstA/Esterase EstB
ED3049_g16716.t1	IPR029058	Alpha/Beta hydrolase fold
ED3049_g6454.t1	IPR000770	SAND domain
ED3049_g6454.t1	IPR010919	SAND-like domain superfamily
ED3049_g13254.t1	IPR021942	Protein of unknown function DUF3557
ED3049_g20525.t1	IPR003235	Nematode insulin-like peptide, beta type
ED3049_g20525.t1	IPR052335	Insulin-like regulatory peptides
ED3049_g20525.t1	IPR022353	Insulin, conserved site
ED3049_g20525.t1	IPR036438	Insulin-like superfamily
ED3049_g2622.t1	IPR020376	Uncharacterised protein family F46C5.1
ED3049_g9163.t1	IPR017050	Metallopeptidase, nematode
ED3049_g9163.t1	IPR024079	Metallopeptidase, catalytic domain superfamily
ED3049_g9163.t1	IPR006026	Peptidase, metallopeptidase
ED3049_g9163.t1	IPR001506	Peptidase M12A
ED3049_g13168.t2	IPR050989	Rap1/Ran GTPase-activating
ED3049_g13168.t2	IPR000331	Rap/Ran-GAP domain
ED3049_g13168.t2	IPR035974	Rap/Ran-GAP superfamily
ED3049_g19572.t1	IPR001368	TNFR/NGFR cysteine-rich region
ED3049_g4423.t1	IPR055578	Domain of unknown function DUF7154
ED3049_g19060.t1	IPR012885	Sdz-33, F-box domain
ED3049_g19060.t1	IPR001810	F-box domain
ED3049_g15509.t1	IPR023093	ScpA-like, C-terminal
ED3049_g15509.t1	IPR006909	Rad21/Rec8-like protein, C-terminal, eukaryotic
ED3049_g15509.t1	IPR039781	Rad21/Rec8-like protein
ED3049_g15509.t1	IPR049589	NXP-1, middle HEAT-repeat binding domain
ED3049_g15509.t1	IPR036390	Winged helix DNA-binding domain superfamily
ED3049_g15509.t1	IPR006910	Rad21/Rec8-like protein, N-terminal
ED3049_g9896.t2	IPR008519	Tandem-repeating region of mucin, epiglycanin-like
ED3049_g21387.t1	IPR002641	Patatin-like phospholipase domain
ED3049_g21387.t1	IPR016035	Acyl transferase/acyl hydrolase/lysophospholipase
ED3049_g21387.t1	IPR047148	85/88 kDa calcium-independent phospholipase A2
ED3049_g20158.t1	IPR038479	Transthyretin-like superfamily
ED3049_g20158.t1	IPR001534	Transthyretin-like
ED3049_g3249.t2	IPR011527	ABC transporter type 1, transmembrane domain
ED3049_g3249.t2	IPR039421	Type 1 protein exporter
ED3049_g3249.t2	IPR027417	P-loop containing nucleoside triphosphate hydrolase
ED3049_g3249.t2	IPR036640	ABC transporter type 1, transmembrane domain superfamily
ED3049_g3249.t2	IPR003439	ABC transporter-like, ATP-binding domain
ED3049_g3249.t2	IPR017871	ABC transporter-like, conserved site
ED3049_g3249.t2	IPR003593	AAA+ ATPase domain
ED3049_g19614.t1	IPR036770	Ankyrin repeat-containing domain superfamily
ED3049_g19614.t1	IPR002110	Ankyrin repeat
ED3049_g19614.t1	IPR051165	Multifunctional Ankyrin Repeat Domain-Containing Protein
ED3049_g12166.t1	IPR005037	Pre-mRNA-splicing factor 38
ED3049_g7099.t1	IPR036941	Receptor L-domain superfamily
ED3049_g7099.t1	IPR053079	SPS2 domain-containing protein
ED3049_g7099.t1	IPR000494	Receptor L-domain
ED3049_g19558.t2	IPR018503	Tetraspanin, conserved site
ED3049_g19558.t2	IPR008952	Tetraspanin, EC2 domain superfamily
ED3049_g19558.t2	IPR018499	Tetraspanin/Peripherin
ED3049_g19558.t2	IPR000301	Tetraspanin, animals
ED3049_g21457.t1	IPR001171	Sterol biosynthesis ERG24/DHCR-like
ED3049_g11800.t1	IPR019422	7TM GPCR, serpentine receptor class h (Srh)
ED3049_g8266.t1	IPR001849	Pleckstrin homology domain
ED3049_g8266.t1	IPR019748	FERM central domain
ED3049_g8266.t1	IPR019747	FERM conserved site
ED3049_g8266.t1	IPR035963	FERM superfamily, second domain
ED3049_g8266.t1	IPR011993	PH-like domain superfamily
ED3049_g8266.t1	IPR019749	Band 4.1 domain
ED3049_g8266.t1	IPR037843	Kindlin/fermitin
ED3049_g8266.t1	IPR040790	Kindlin-2, N-terminal
ED3049_g8266.t1	IPR037837	Kindlin/fermitin, PH domain
ED3049_g12386.t1	IPR053222	Zygotic Embryogenesis-Associated Protein
ED3049_g12386.t1	IPR012885	Sdz-33, F-box domain
ED3049_g17047.t1	IPR023214	HAD superfamily
ED3049_g17047.t1	IPR011945	Predicted HAD-superfamily phosphatase, subfamily IA/Epoxide hydrolase, N-terminal
ED3049_g17047.t1	IPR036412	HAD-like superfamily
ED3049_g17047.t1	IPR052898	Acyl-CoA dehydrogenase 10-like
ED3049_g17047.t1	IPR023198	Phosphoglycolate phosphatase-like, domain 2
ED3049_g17047.t1	IPR006439	HAD hydrolase, subfamily IA
ED3049_g20655.t1	IPR027417	P-loop containing nucleoside triphosphate hydrolase
ED3049_g20655.t1	IPR001806	Small GTPase
ED3049_g20655.t1	IPR005225	Small GTP-binding domain
ED3049_g20655.t1	IPR050227	Ras-related protein Rab
ED3049_g5265.t1	IPR036249	Thioredoxin-like superfamily
ED3049_g5265.t1	IPR052643	Endoplasmic reticulum resident protein 44
ED3049_g5265.t1	IPR041862	Endoplasmic reticulum resident protein 44, second TRX-like domain b
ED3049_g5265.t1	IPR041870	Endoplasmic reticulum resident protein 44, first TRX-like domain b
ED3049_g5265.t1	IPR013766	Thioredoxin domain
ED3049_g7683.t1	IPR006621	Nose resistant-to-fluoxetine protein, N-terminal
ED3049_g7683.t1	IPR002656	Acyltransferase 3 domain
ED3049_g7683.t1	IPR052728	Oxygen and lipid transport regulator
ED3049_g11352.t1	IPR019408	7TM GPCR, serpentine receptor class ab (Srab)
ED3049_g11352.t1	IPR053286	Nematode receptor-like srab
ED3049_g737.t1	IPR027408	PNPase/RNase PH domain superfamily
ED3049_g737.t1	IPR020568	Ribosomal protein uS5 domain 2-type superfamily
ED3049_g737.t1	IPR015847	Exoribonuclease, phosphorolytic domain 2
ED3049_g737.t1	IPR001247	Exoribonuclease, phosphorolytic domain 1
ED3049_g737.t1	IPR033100	Exosome complex component RRP45
ED3049_g737.t1	IPR050590	Exosome complex component Rrp42 subfamily
ED3049_g737.t1	IPR036345	Exoribonuclease, PH domain 2 superfamily
ED3049_g4857.t1	IPR050271	UDP-glycosyltransferase
ED3049_g4857.t1	IPR002213	UDP-glucuronosyl/UDP-glucosyltransferase
ED3049_g4250.t1	IPR018817	7TM GPCR, serpentine receptor class z (Srz)
ED3049_g12160.t1	IPR036291	NAD(P)-binding domain superfamily
ED3049_g12160.t1	IPR002347	Short-chain dehydrogenase/reductase SDR
ED3049_g15839.t1	IPR042099	ANL, N-terminal domain
ED3049_g15839.t1	IPR045311	Long-chain fatty acid CoA synthetase, eukaryotic
ED3049_g15839.t1	IPR020845	AMP-binding, conserved site
ED3049_g15839.t1	IPR000873	AMP-dependent synthetase/ligase domain
ED3049_g11952.t1	IPR052880	Nematode Receptor-Like Serpentine Class Gamma
ED3049_g11952.t1	IPR000609	7TM GPCR, serpentine receptor class g (Srg)
ED3049_g7724.t1	IPR053220	Nematode receptor-like serpentine class H
ED3049_g7724.t1	IPR019422	7TM GPCR, serpentine receptor class h (Srh)
ED3049_g18891.t1	IPR011009	Protein kinase-like domain superfamily
ED3049_g3916.t3	IPR037847	GRAM domain-containing protein 4
ED3049_g21364.t1	IPR016698	Numb/numb-like
ED3049_g21364.t1	IPR011993	PH-like domain superfamily
ED3049_g21364.t1	IPR006020	PTB/PI domain
ED3049_g18281.t1	IPR029001	Inosine triphosphate pyrophosphatase-like
ED3049_g18281.t1	IPR003697	Nucleoside triphosphate pyrophosphatase Maf-like protein
ED3049_g2873.t1	IPR036407	DM DNA-binding domain superfamily
ED3049_g2873.t1	IPR001275	DM DNA-binding domain
ED3049_g2873.t1	IPR026607	DMRT family
ED3049_g21234.t1	IPR001356	Homeodomain
ED3049_g21234.t1	IPR050848	Homeobox domain-containing transcription factors
ED3049_g21234.t1	IPR020479	Homeodomain, metazoa
ED3049_g21234.t1	IPR009057	Homedomain-like superfamily
ED3049_g21234.t1	IPR017970	Homeobox, conserved site
ED3049_g20627.t1	IPR011001	Saposin-like
ED3049_g20627.t1	IPR008139	Saposin B type domain
ED3049_g2899.t1	IPR036397	Ribonuclease H superfamily
ED3049_g2899.t1	IPR002156	Ribonuclease H domain
ED3049_g2899.t1	IPR012337	Ribonuclease H-like superfamily
ED3049_g2899.t1	IPR050092	Ribonuclease H
ED3049_g5427.t1	IPR011992	EF-hand domain pair
ED3049_g2751.t1	IPR005020	Protein LIN-8
ED3049_g13246.t1	IPR021942	Protein of unknown function DUF3557
ED3049_g14774.t1	IPR029014	[NiFe]-hydrogenase, large subunit
ED3049_g14774.t1	IPR022885	NAD(P)H-quinone oxidoreductase subunit D/H
ED3049_g14774.t1	IPR014029	NADH:ubiquinone oxidoreductase, 49kDa subunit, conserved site
ED3049_g14774.t1	IPR001135	NADH-quinone oxidoreductase, subunit D
ED3049_g12762.t1	IPR019429	7TM GPCR, serpentine chemoreceptor class i (Sri)
ED3049_g21572.t1	IPR009689	Protein of unknown function DUF1280
ED3049_g2856.t1	IPR019473	Transcription factor TFIID, subunit 8, C-terminal
ED3049_g2856.t1	IPR009072	Histone-fold
ED3049_g2856.t1	IPR006565	Bromodomain associated domain
ED3049_g2856.t1	IPR037818	Transcription initiation factor TFIID subunit 8
ED3049_g18797.t1	IPR001594	Palmitoyltransferase, DHHC domain
ED3049_g18797.t1	IPR039859	Palmitoyltransferase PFA4/ZDHHC16/ZDHHC20/ERF2-like
ED3049_g5911.t1	IPR027417	P-loop containing nucleoside triphosphate hydrolase
ED3049_g5911.t1	IPR011941	DNA recombination/repair protein Rad51
ED3049_g5911.t1	IPR003593	AAA+ ATPase domain
ED3049_g5911.t1	IPR016467	DNA recombination and repair protein, RecA-like
ED3049_g5911.t1	IPR020587	DNA recombination and repair protein RecA, monomer-monomer interface
ED3049_g5911.t1	IPR010995	DNA repair Rad51/transcription factor NusA, alpha-helical
ED3049_g5911.t1	IPR020588	DNA recombination and repair protein RecA-like, ATP-binding domain
ED3049_g5911.t1	IPR013632	DNA recombination and repair protein Rad51-like, C-terminal
ED3049_g1420.t1	IPR000719	Protein kinase domain
ED3049_g1420.t1	IPR050235	Casein Kinase 1 Ser/Thr Protein Kinase
ED3049_g1420.t1	IPR011009	Protein kinase-like domain superfamily
ED3049_g10102.t1	IPR027417	P-loop containing nucleoside triphosphate hydrolase
ED3049_g10102.t1	IPR006001	Carbohydrate kinase, thermoresistant glucokinase
ED3049_g10102.t1	IPR031322	Shikimate kinase/gluconokinase
ED3049_g1437.t1	IPR019013	Vacuolar ATPase assembly integral membrane protein Vma21
ED3049_g3117.t1	IPR005248	Nicotinate/nicotinamide nucleotide adenylyltransferase
ED3049_g3117.t1	IPR014729	Rossmann-like alpha/beta/alpha sandwich fold
ED3049_g3117.t1	IPR004821	Cytidyltransferase-like domain
ED3049_g3117.t1	IPR051182	Eukaryotic NMN adenylyltransferase
ED3049_g13536.t1	IPR008160	Collagen triple helix repeat
ED3049_g11360.t1	IPR016638	Uncharacterised protein family UPF0376
ED3049_g11360.t1	IPR002542	T20D4.11-like domain
ED3049_g21823.t1	IPR014044	CAP domain
ED3049_g21823.t1	IPR035940	CAP superfamily
ED3049_g21823.t1	IPR001283	Cysteine-rich secretory protein-related
ED3049_g21109.t1	IPR006954	Moulting cycle mlt-10-like
ED3049_g22118.t1	IPR019422	7TM GPCR, serpentine receptor class h (Srh)
ED3049_g22118.t1	IPR053220	Nematode receptor-like serpentine class H
ED3049_g14381.t1	IPR011333	SKP1/BTB/POZ domain superfamily
ED3049_g14381.t1	IPR003131	Potassium channel tetramerisation-type BTB domain
ED3049_g14381.t1	IPR000210	BTB/POZ domain
ED3049_g17543.t1	IPR001304	C-type lectin-like
ED3049_g17543.t1	IPR016187	C-type lectin fold
ED3049_g17543.t1	IPR016186	C-type lectin-like/link domain superfamily
ED3049_g18218.t1	IPR001650	Helicase, C-terminal domain-like
ED3049_g18218.t1	IPR027417	P-loop containing nucleoside triphosphate hydrolase
ED3049_g18218.t1	IPR001374	R3H domain
ED3049_g18218.t1	IPR036867	R3H domain superfamily
ED3049_g18218.t1	IPR014001	Helicase superfamily 1/2, ATP-binding domain
ED3049_g18218.t1	IPR007502	Helicase-associated domain
ED3049_g18218.t1	IPR011709	DEAD-box helicase, OB fold
ED3049_g18218.t1	IPR011545	DEAD/DEAH-box helicase domain
ED3049_g5410.t1	IPR029044	Nucleotide-diphospho-sugar transferases
ED3049_g5410.t1	IPR050587	GNT1/Glycosyltransferase 8
ED3049_g17494.t2	IPR050108	Cyclin-dependent kinase
ED3049_g17494.t2	IPR000719	Protein kinase domain
ED3049_g17494.t2	IPR011009	Protein kinase-like domain superfamily
ED3049_g17494.t2	IPR017441	Protein kinase, ATP binding site
ED3049_g17494.t2	IPR008271	Serine/threonine-protein kinase, active site
ED3049_g18055.t1	IPR029044	Nucleotide-diphospho-sugar transferases
ED3049_g18055.t1	IPR004988	Protein of unknown function DUF273
ED3049_g641.t1	IPR010059	Uridine phosphorylase, eukaryotic
ED3049_g641.t1	IPR000845	Nucleoside phosphorylase domain
ED3049_g641.t1	IPR035994	Nucleoside phosphorylase superfamily
ED3049_g17224.t2	IPR019429	7TM GPCR, serpentine chemoreceptor class i (Sri)
ED3049_g10633.t1	IPR035126	Secreted clade V protein
ED3049_g8363.t1	IPR045357	Aminopeptidase N-like , N-terminal domain
ED3049_g8363.t1	IPR042097	Aminopeptidase N-like , N-terminal domain superfamliy
ED3049_g8623.t1	IPR016654	U6 snRNA-associated Sm-like protein LSm2
ED3049_g8623.t1	IPR001163	Sm domain, eukaryotic/archaea-type
ED3049_g8623.t1	IPR010920	LSM domain superfamily
ED3049_g8623.t1	IPR047575	Sm domain
ED3049_g19016.t1	IPR008590	Transmembrane protein 230/134
ED3049_g19016.t1	IPR039714	Transmembrane protein 134
ED3049_g13361.t1	IPR013874	Cdc37, Hsp90 binding
ED3049_g13361.t1	IPR013855	Cdc37, N-terminal domain
ED3049_g13361.t1	IPR013873	Cdc37, C-terminal
ED3049_g13361.t1	IPR038189	Cdc37, Hsp90-binding domain superfamily
ED3049_g13361.t1	IPR004918	Cdc37
ED3049_g8805.t1	IPR008963	Purple acid phosphatase-like, N-terminal
ED3049_g8805.t1	IPR025733	Purple acid phosphatase, C-terminal domain
ED3049_g8805.t1	IPR029052	Metallo-dependent phosphatase-like
ED3049_g8805.t1	IPR015914	Purple acid phosphatase, N-terminal
ED3049_g8805.t1	IPR041792	Purple acid phosphatase, metallophosphatase domain
ED3049_g8805.t1	IPR004843	Calcineurin-like, phosphoesterase domain
ED3049_g11271.t1	IPR002132	Large ribosomal subunit protein uL5
ED3049_g11271.t1	IPR022803	Large ribosomal subunit protein uL5 domain superfamily
ED3049_g11271.t1	IPR057266	Large ribosomal subunit protein uL5, eukaryotic/archaeal-type
ED3049_g11271.t1	IPR031310	Large ribosomal subunit protein uL5, N-terminal
ED3049_g11271.t1	IPR031309	Large ribosomal subunit protein uL5, C-terminal
ED3049_g11271.t1	IPR020929	Large ribosomal subunit protein uL5, conserved site
ED3049_g21290.t1	IPR036259	MFS transporter superfamily
ED3049_g21290.t1	IPR020846	Major facilitator superfamily domain
ED3049_g21290.t1	IPR005828	Major facilitator, sugar transporter-like
ED3049_g21290.t1	IPR045263	Glucose transporter GLUT
ED3049_g7561.t1	IPR018378	C-type lectin, conserved site
ED3049_g7561.t1	IPR035914	Spermadhesin, CUB domain superfamily
ED3049_g7561.t1	IPR016187	C-type lectin fold
ED3049_g7561.t1	IPR016186	C-type lectin-like/link domain superfamily
ED3049_g7561.t1	IPR001304	C-type lectin-like
ED3049_g7561.t1	IPR000859	CUB domain
ED3049_g7561.t1	IPR050976	Snake venom C-type lectin-like
ED3049_g18756.t1	IPR013087	Zinc finger C2H2-type
ED3049_g18756.t1	IPR036236	Zinc finger C2H2 superfamily
ED3049_g237.t1	IPR013083	Zinc finger, RING/FYVE/PHD-type
ED3049_g237.t1	IPR001841	Zinc finger, RING-type
ED3049_g237.t1	IPR017907	Zinc finger, RING-type, conserved site
ED3049_g237.t1	IPR051657	RNF168/RNF169 E3 ubiquitin-protein ligase
ED3049_g22254.t1	IPR000418	Ets domain
ED3049_g22254.t1	IPR046328	ETS family
ED3049_g22254.t1	IPR036390	Winged helix DNA-binding domain superfamily
ED3049_g22254.t1	IPR036388	Winged helix-like DNA-binding domain superfamily
ED3049_g1613.t1	IPR006578	MADF domain
ED3049_g1613.t1	IPR039353	Transcription factor Adf-1
ED3049_g777.t1	IPR004087	K Homology domain
ED3049_g777.t1	IPR004088	K Homology domain, type 1
ED3049_g777.t1	IPR036612	K Homology domain, type 1 superfamily
ED3049_g7202.t1	IPR005515	Vitelline membrane outer layer protein I (VOMI)
ED3049_g7202.t1	IPR036706	Vitelline membrane outer layer protein I (VOMI) superfamily
ED3049_g14711.t1	IPR000719	Protein kinase domain
ED3049_g14711.t1	IPR050629	STE20/SPS1-related Proline-Alanine-rich Kinase
ED3049_g14711.t1	IPR017441	Protein kinase, ATP binding site
ED3049_g14711.t1	IPR008271	Serine/threonine-protein kinase, active site
ED3049_g14711.t1	IPR011009	Protein kinase-like domain superfamily
ED3049_g12808.t1	IPR040161	F-box A protein FB224
ED3049_g12808.t1	IPR002900	Domain of unknown function DUF38/FTH, Caenorhabditis species
ED3049_g4864.t1	IPR013783	Immunoglobulin-like fold
ED3049_g4864.t1	IPR040159	Suppressor of hairless-like
ED3049_g4864.t1	IPR037095	RBP-J/Cbf11, DNA binding domain superfamily
ED3049_g4864.t1	IPR014756	Immunoglobulin E-set
ED3049_g4864.t1	IPR015350	Beta-trefoil DNA-binding domain
ED3049_g4864.t1	IPR015351	RBP-J/Cbf11/Cbf12, DNA binding
ED3049_g4864.t1	IPR008967	p53-like transcription factor, DNA-binding domain superfamily
ED3049_g4864.t1	IPR036358	Beta-trefoil domain superfamily
ED3049_g4864.t1	IPR038007	RBP-Jkappa, IPT domain
ED3049_g11162.t1	IPR019422	7TM GPCR, serpentine receptor class h (Srh)
ED3049_g1455.t1	IPR011009	Protein kinase-like domain superfamily
ED3049_g20827.t1	IPR009057	Homedomain-like superfamily
ED3049_g20827.t1	IPR040138	Mesoderm induction early response protein/metastasis-associated protein
ED3049_g20827.t1	IPR000949	ELM2 domain
ED3049_g20827.t1	IPR017884	SANT domain
ED3049_g2242.t1	IPR000859	CUB domain
ED3049_g2242.t1	IPR034035	Astacin-like metallopeptidase domain
ED3049_g2242.t1	IPR001506	Peptidase M12A
ED3049_g2242.t1	IPR035914	Spermadhesin, CUB domain superfamily
ED3049_g2242.t1	IPR024079	Metallopeptidase, catalytic domain superfamily
ED3049_g2242.t1	IPR006026	Peptidase, metallopeptidase
ED3049_g4457.t1	IPR008588	Protein of unknown function DUF870, Caenorhabditis species
ED3049_g5591.t1	IPR041489	PDZ domain 6
ED3049_g5591.t1	IPR051067	Na+/H+ exchange regulatory cofactor
ED3049_g5591.t1	IPR001478	PDZ domain
ED3049_g5591.t1	IPR036034	PDZ superfamily
ED3049_g1405.t1	IPR004323	Divalent ion tolerance protein, CutA
ED3049_g1405.t1	IPR015867	Nitrogen regulatory protein PII/ATP phosphoribosyltransferase, C-terminal
ED3049_g1405.t1	IPR011322	Nitrogen regulatory PII-like, alpha/beta
ED3049_g16979.t1	IPR001534	Transthyretin-like
ED3049_g16979.t1	IPR038479	Transthyretin-like superfamily
ED3049_g21523.t1	IPR019427	7TM GPCR, serpentine receptor class w (Srw)
ED3049_g21523.t1	IPR017452	GPCR, rhodopsin-like, 7TM
ED3049_g18898.t1	IPR002486	Nematode cuticle collagen, N-terminal
ED3049_g18898.t1	IPR008160	Collagen triple helix repeat
ED3049_g12763.t1	IPR001357	BRCT domain
ED3049_g3495.t1	IPR046450	PA domain superfamily
ED3049_g3495.t1	IPR001382	Glycoside hydrolase family 47
ED3049_g3495.t1	IPR012341	Six-hairpin glycosidase-like superfamily
ED3049_g3495.t1	IPR036026	Seven-hairpin glycosidases
ED3049_g3495.t1	IPR044674	ER degradation-enhancing alpha-mannosidase-like protein 1/2/3
ED3049_g3495.t1	IPR003137	PA domain
ED3049_g3495.t1	IPR037322	EDEM3, PA domain
ED3049_g5676.t1	IPR001680	WD40 repeat
ED3049_g5676.t1	IPR036322	WD40-repeat-containing domain superfamily
ED3049_g5676.t1	IPR050844	Coatomer complex subunit
ED3049_g5676.t1	IPR020472	PAC1/LIS1-like, WD-40 repeat
ED3049_g5676.t1	IPR056176	COPA/B, TPR domain
ED3049_g5676.t1	IPR015943	WD40/YVTN repeat-like-containing domain superfamily
ED3049_g5676.t1	IPR006692	COPA/B, second beta-propeller domain
ED3049_g5676.t1	IPR016453	Coatomer beta' subunit (COPB2)
ED3049_g2544.t1	IPR021966	Splicing factor SF3a60 binding domain
ED3049_g2544.t1	IPR031774	SF3A3 domain
ED3049_g2544.t1	IPR000690	Matrin/U1-C, C2H2-type zinc finger
ED3049_g2544.t1	IPR051421	RNA Processing and DNA Damage Response Regulator
ED3049_g2544.t1	IPR024598	Splicing factor SF3a60 /Prp9 subunit, C-terminal
ED3049_g2544.t1	IPR025086	SDE2/SF3A3, SAP domain
ED3049_g3070.t1	IPR029058	Alpha/Beta hydrolase fold
ED3049_g3070.t1	IPR002918	Lipase EstA/Esterase EstB
ED3049_g12948.t1	IPR021942	Protein of unknown function DUF3557
ED3049_g9453.t1	IPR051595	Glycosyl Hydrolase 25 Enzymes
ED3049_g9453.t1	IPR002053	Glycoside hydrolase, family 25
ED3049_g9453.t1	IPR017853	Glycoside hydrolase superfamily
ED3049_g17613.t1	IPR036005	Creatinase/aminopeptidase-like
ED3049_g17613.t1	IPR029149	Creatinase/Aminopeptidase P/Spt16, N-terminal
ED3049_g17613.t1	IPR029148	FACT complex subunit SPT16, N-terminal lobe domain
ED3049_g17613.t1	IPR013953	FACT complex subunit SPT16, middle domain
ED3049_g17613.t1	IPR040258	FACT complex subunit Spt16
ED3049_g17613.t1	IPR056595	FACT complex subunit SPT16, PH-like domain
ED3049_g17613.t1	IPR018247	EF-Hand 1, calcium-binding site
ED3049_g7313.t1	IPR000276	G protein-coupled receptor, rhodopsin-like
ED3049_g7313.t1	IPR017452	GPCR, rhodopsin-like, 7TM
ED3049_g11677.t1	IPR050182	Cytochrome P450 family 2
ED3049_g11677.t1	IPR036396	Cytochrome P450 superfamily
ED3049_g11677.t1	IPR017972	Cytochrome P450, conserved site
ED3049_g11677.t1	IPR001128	Cytochrome P450
ED3049_g11677.t1	IPR002401	Cytochrome P450, E-class, group I
ED3049_g5348.t1	IPR023415	Low-density lipoprotein (LDL) receptor class A, conserved site
ED3049_g5348.t1	IPR038178	Kringle superfamily
ED3049_g5348.t1	IPR003609	PAN/Apple domain
ED3049_g5348.t1	IPR000001	Kringle
ED3049_g5348.t1	IPR002172	Low-density lipoprotein (LDL) receptor class A repeat
ED3049_g5348.t1	IPR050685	Low-density lipoprotein receptor
ED3049_g5348.t1	IPR001190	SRCR domain
ED3049_g5348.t1	IPR013806	Kringle-like fold
ED3049_g5348.t1	IPR036055	LDL receptor-like superfamily
ED3049_g5348.t1	IPR016187	C-type lectin fold
ED3049_g5348.t1	IPR016186	C-type lectin-like/link domain superfamily
ED3049_g5348.t1	IPR036772	SRCR-like domain superfamily
ED3049_g10532.t2	IPR029044	Nucleotide-diphospho-sugar transferases
ED3049_g10532.t2	IPR004988	Protein of unknown function DUF273
ED3049_g13.t1	IPR004595	TFIIH C1-like domain
ED3049_g13.t1	IPR012170	TFIIH subunit Ssl1/p44
ED3049_g13.t1	IPR007198	Ssl1-like
ED3049_g13.t1	IPR036465	von Willebrand factor A-like domain superfamily
ED3049_g13.t1	IPR002035	von Willebrand factor, type A
ED3049_g13.t1	IPR013087	Zinc finger C2H2-type
ED3049_g13.t1	IPR046349	C1-like domain superfamily
ED3049_g13.t1	IPR013083	Zinc finger, RING/FYVE/PHD-type
ED3049_g13.t1	IPR000433	Zinc finger, ZZ-type
ED3049_g8050.t1	IPR056014	Domain of unknown function DUF7592
ED3049_g8050.t1	IPR056013	Domain of unknown function DUF7591
ED3049_g8050.t1	IPR003366	CUB-like domain
ED3049_g11549.t1	IPR008164	Repeat of unknown function XGLTT
ED3049_g14076.t1	IPR001810	F-box domain
ED3049_g13099.t1	IPR053222	Zygotic Embryogenesis-Associated Protein
ED3049_g13099.t1	IPR001810	F-box domain
ED3049_g9098.t1	IPR019430	7TM GPCR, serpentine receptor class x (Srx)
ED3049_g9098.t1	IPR017452	GPCR, rhodopsin-like, 7TM
ED3049_g20369.t1	IPR010977	Aromatic-L-amino-acid decarboxylase
ED3049_g20369.t1	IPR002129	Pyridoxal phosphate-dependent decarboxylase
ED3049_g20369.t1	IPR015422	Pyridoxal phosphate-dependent transferase, small domain
ED3049_g20369.t1	IPR015421	Pyridoxal phosphate-dependent transferase, major domain
ED3049_g20369.t1	IPR015424	Pyridoxal phosphate-dependent transferase
ED3049_g12003.t3	IPR019422	7TM GPCR, serpentine receptor class h (Srh)
ED3049_g10170.t1	IPR002542	T20D4.11-like domain
ED3049_g10576.t1	IPR015943	WD40/YVTN repeat-like-containing domain superfamily
ED3049_g10576.t1	IPR036322	WD40-repeat-containing domain superfamily
ED3049_g10576.t1	IPR001680	WD40 repeat
ED3049_g10576.t1	IPR051858	WD repeat-containing GAD-1
ED3049_g7795.t1	IPR019428	7TM GPCR, serpentine receptor class r (Str)
ED3049_g10208.t1	IPR016187	C-type lectin fold
ED3049_g10208.t1	IPR016186	C-type lectin-like/link domain superfamily
ED3049_g3298.t1	IPR003586	Hint domain C-terminal
ED3049_g3298.t1	IPR007284	Ground-like domain
ED3049_g3298.t1	IPR052140	Developmental Signaling Hedgehog-like
ED3049_g3298.t1	IPR001767	Hedgehog protein, Hint domain
ED3049_g3298.t1	IPR006141	Intein N-terminal splicing region
ED3049_g3298.t1	IPR036844	Hint domain superfamily
ED3049_g3298.t1	IPR003587	Hint domain N-terminal
ED3049_g10686.t1	IPR007284	Ground-like domain
ED3049_g13736.t1	IPR005027	Glycosyl transferase, family 43
ED3049_g13736.t1	IPR029044	Nucleotide-diphospho-sugar transferases
ED3049_g16025.t1	IPR000719	Protein kinase domain
ED3049_g16025.t1	IPR017441	Protein kinase, ATP binding site
ED3049_g16025.t1	IPR011009	Protein kinase-like domain superfamily
ED3049_g16025.t1	IPR051175	Dual specificity CLK kinases
ED3049_g16025.t1	IPR008271	Serine/threonine-protein kinase, active site
ED3049_g7584.t1	IPR002656	Acyltransferase 3 domain
ED3049_g7584.t1	IPR052728	Oxygen and lipid transport regulator
ED3049_g7584.t1	IPR006621	Nose resistant-to-fluoxetine protein, N-terminal
ED3049_g11348.t1	IPR029058	Alpha/Beta hydrolase fold
ED3049_g11348.t1	IPR010463	Protein of unknown function DUF1057
ED3049_g16315.t1	IPR003392	Patched domain-containing protein, SSD domain
ED3049_g16315.t1	IPR000731	Sterol-sensing domain
ED3049_g16315.t1	IPR051697	Patched domain-containing protein
ED3049_g5075.t1	IPR029052	Metallo-dependent phosphatase-like
ED3049_g5075.t1	IPR004843	Calcineurin-like, phosphoesterase domain
ED3049_g5075.t1	IPR006186	Serine/threonine-specific protein phosphatase/bis(5-nucleosyl)-tetraphosphatase
ED3049_g5075.t1	IPR050341	Serine/threonine-protein phosphatase PP1 catalytic subunit
ED3049_g490.t1	IPR008942	ENTH/VHS
ED3049_g490.t1	IPR006569	CID domain
ED3049_g490.t1	IPR032337	RPRD1A/B, C-terminal domain
ED3049_g14254.t1	IPR040129	Protein lin-15B-like
ED3049_g1032.t2	IPR038135	Methylthiotransferase, N-terminal domain superfamily
ED3049_g1032.t2	IPR002792	TRAM domain
ED3049_g1032.t2	IPR006638	Elp3/MiaA/NifB-like, radical SAM core domain
ED3049_g1032.t2	IPR007197	Radical SAM
ED3049_g1032.t2	IPR020612	Methylthiotransferase, conserved site
ED3049_g1032.t2	IPR023404	Radical SAM, alpha/beta horseshoe
ED3049_g1032.t2	IPR005839	Methylthiotransferase
ED3049_g1032.t2	IPR013848	Methylthiotransferase, N-terminal
ED3049_g1032.t2	IPR006463	tRNA-2-methylthio-N(6)-dimethylallyladenosine synthase MiaB
ED3049_g2594.t1	IPR019734	Tetratricopeptide repeat
ED3049_g2594.t1	IPR011990	Tetratricopeptide-like helical domain superfamily
ED3049_g2594.t1	IPR007666	ADP-specific phosphofructokinase/glucokinase
ED3049_g8653.t1	IPR001507	Zona pellucida domain
ED3049_g8653.t1	IPR051962	Cuticlin domain-containing protein
ED3049_g8653.t1	IPR056953	Cuticlin, N-terminal domain
ED3049_g8653.t1	IPR057475	Cuticlin, C-terminal domain
ED3049_g20368.t1	IPR008753	Peptidase M13, N-terminal domain
ED3049_g20368.t1	IPR000718	Peptidase M13
ED3049_g20368.t1	IPR024079	Metallopeptidase, catalytic domain superfamily
ED3049_g20368.t1	IPR042089	Peptidase M13, domain 2
ED3049_g20368.t1	IPR018497	Peptidase M13, C-terminal domain
ED3049_g9587.t1	IPR003839	7TM GPCR, serpentine receptor class u (Sru)
ED3049_g10148.t2	IPR011989	Armadillo-like helical
ED3049_g10148.t2	IPR014877	Exportin-1, C-terminal
ED3049_g10148.t2	IPR001494	Importin-beta, N-terminal domain
ED3049_g10148.t2	IPR045065	Exportin-1/5
ED3049_g10148.t2	IPR016024	Armadillo-type fold
ED3049_g10148.t2	IPR040485	Exportin-1, repeat 3
ED3049_g10148.t2	IPR041123	Chromosome region maintenance repeat
ED3049_g10148.t2	IPR041235	Exportin-1, repeat 2
ED3049_g10148.t2	IPR013598	Exportin-1/Importin-beta-like
ED3049_g292.t1	IPR027417	P-loop containing nucleoside triphosphate hydrolase
ED3049_g292.t1	IPR001806	Small GTPase
ED3049_g292.t1	IPR005225	Small GTP-binding domain
ED3049_g292.t1	IPR050227	Ras-related protein Rab
ED3049_g18098.t1	IPR039008	Intermediate filament, rod domain
ED3049_g18098.t1	IPR001322	Lamin tail domain
ED3049_g18098.t1	IPR036415	Lamin tail domain superfamily
ED3049_g11869.t1	IPR002900	Domain of unknown function DUF38/FTH, Caenorhabditis species
ED3049_g11869.t1	IPR040161	F-box A protein FB224
ED3049_g5444.t1	IPR006634	TRAM/LAG1/CLN8 homology domain
ED3049_g5444.t1	IPR016439	Sphingosine N-acyltransferase Lag1/Lac1-like
ED3049_g22266.t1	IPR016163	Aldehyde dehydrogenase, C-terminal
ED3049_g22266.t1	IPR016162	Aldehyde dehydrogenase, N-terminal
ED3049_g22266.t1	IPR016160	Aldehyde dehydrogenase, cysteine active site
ED3049_g22266.t1	IPR016161	Aldehyde/histidinol dehydrogenase
ED3049_g22266.t1	IPR029510	Aldehyde dehydrogenase, glutamic acid active site
ED3049_g22266.t1	IPR015590	Aldehyde dehydrogenase domain
ED3049_g3262.t1	IPR022772	von Hippel-Lindau disease tumour suppressor, beta/alpha domain
ED3049_g3262.t1	IPR037140	von Hippel-Lindau disease tumour suppressor, beta domain superfamily
ED3049_g3262.t1	IPR036208	VHL superfamily
ED3049_g3262.t1	IPR024053	von Hippel-Lindau disease tumour suppressor, beta domain
ED3049_g15427.t2	IPR016135	Ubiquitin-conjugating enzyme/RWD-like
ED3049_g15427.t2	IPR000608	Ubiquitin-conjugating (UBC), catalytic core domain
ED3049_g16616.t1	IPR007110	Immunoglobulin-like domain
ED3049_g16616.t1	IPR036179	Immunoglobulin-like domain superfamily
ED3049_g16616.t1	IPR003598	Immunoglobulin subtype 2
ED3049_g16616.t1	IPR013783	Immunoglobulin-like fold
ED3049_g16616.t1	IPR003599	Immunoglobulin domain subtype
ED3049_g16616.t1	IPR013098	Immunoglobulin I-set
ED3049_g20450.t1	IPR050235	Casein Kinase 1 Ser/Thr Protein Kinase
ED3049_g5552.t1	IPR008569	Protein of unknown function DUF851
ED3049_g6852.t1	IPR010761	Clc protein-like
ED3049_g7200.t1	IPR036706	Vitelline membrane outer layer protein I (VOMI) superfamily
ED3049_g7200.t1	IPR005515	Vitelline membrane outer layer protein I (VOMI)
ED3049_g489.t1	IPR045001	Developmentally regulated GTP-binding protein
ED3049_g489.t1	IPR027417	P-loop containing nucleoside triphosphate hydrolase
ED3049_g489.t1	IPR004095	TGS
ED3049_g489.t1	IPR031662	GTP binding protein, second domain
ED3049_g489.t1	IPR031167	OBG-type guanine nucleotide-binding (G) domain
ED3049_g489.t1	IPR012675	Beta-grasp domain superfamily
ED3049_g489.t1	IPR005225	Small GTP-binding domain
ED3049_g489.t1	IPR006073	GTP binding domain
ED3049_g489.t1	IPR006074	GTP1/OBG, conserved site
ED3049_g489.t1	IPR012676	TGS-like
ED3049_g20943.t3	IPR052118	Rho GTPase-activating regulator
ED3049_g20943.t3	IPR000008	C2 domain
ED3049_g20943.t3	IPR036034	PDZ superfamily
ED3049_g20943.t3	IPR008936	Rho GTPase activation protein
ED3049_g20943.t3	IPR035892	C2 domain superfamily
ED3049_g20943.t3	IPR001478	PDZ domain
ED3049_g20943.t3	IPR000198	Rho GTPase-activating protein domain
ED3049_g20943.t3	IPR057459	SYDE1/2, C2 domain
ED3049_g10854.t1	IPR017452	GPCR, rhodopsin-like, 7TM
ED3049_g10854.t1	IPR019430	7TM GPCR, serpentine receptor class x (Srx)
ED3049_g13547.t1	IPR006588	Peptide N glycanase, PAW domain
ED3049_g13547.t1	IPR008979	Galactose-binding-like domain superfamily
ED3049_g13547.t1	IPR038680	PAW domain superfamily
ED3049_g20894.t1	IPR019421	7TM GPCR, serpentine receptor class d (Srd)
ED3049_g20894.t1	IPR050920	Nematode receptor-like class delta
ED3049_g12585.t1	IPR019429	7TM GPCR, serpentine chemoreceptor class i (Sri)
ED3049_g10595.t1	IPR011701	Major facilitator superfamily
ED3049_g10595.t1	IPR020846	Major facilitator superfamily domain
ED3049_g10595.t1	IPR036259	MFS transporter superfamily
ED3049_g10595.t1	IPR051068	Major Facilitator Superfamily Domain-Containing Protein
ED3049_g1457.t1	IPR011009	Protein kinase-like domain superfamily
ED3049_g2971.t1	IPR042060	Polycystin-1 like, PLAT/LH2 domain
ED3049_g2971.t1	IPR001024	PLAT/LH2 domain
ED3049_g2971.t1	IPR046791	Polycystin domain
ED3049_g2971.t1	IPR057244	GAIN, subdomain B
ED3049_g2971.t1	IPR000203	GPS motif
ED3049_g2971.t1	IPR036392	PLAT/LH2 domain superfamily
ED3049_g2971.t1	IPR051223	Polycystin
ED3049_g2971.t1	IPR013122	Polycystin cation channel, PKD1/PKD2
ED3049_g9245.t1	IPR004000	Actin family
ED3049_g9245.t1	IPR004001	Actin, conserved site
ED3049_g9245.t1	IPR020902	Actin/actin-like conserved site
ED3049_g9245.t1	IPR043129	ATPase, nucleotide binding domain
ED3049_g10731.t1	IPR027417	P-loop containing nucleoside triphosphate hydrolase
ED3049_g18637.t1	IPR016197	Chromo-like domain superfamily
ED3049_g18637.t1	IPR000953	Chromo/chromo shadow domain
ED3049_g8046.t1	IPR053220	Nematode receptor-like serpentine class H
ED3049_g8046.t1	IPR019422	7TM GPCR, serpentine receptor class h (Srh)
ED3049_g3319.t1	IPR052954	GPCR_Ligand_Interaction
ED3049_g3319.t1	IPR000276	G protein-coupled receptor, rhodopsin-like
ED3049_g3319.t1	IPR017452	GPCR, rhodopsin-like, 7TM
ED3049_g15819.t1	IPR036770	Ankyrin repeat-containing domain superfamily
ED3049_g15819.t1	IPR014352	FERM/acyl-CoA-binding protein superfamily
ED3049_g15819.t1	IPR002110	Ankyrin repeat
ED3049_g15819.t1	IPR000582	Acyl-CoA-binding protein, ACBP
ED3049_g15819.t1	IPR035984	Acyl-CoA binding protein superfamily
ED3049_g7990.t1	IPR002675	Large ribosomal subunit protein eL38
ED3049_g7990.t1	IPR038464	Large ribosomal subunit protein eL38 superfamily
ED3049_g2180.t1	IPR036521	Signal recognition particle, subunit SRP19-like superfamily
ED3049_g2180.t1	IPR002778	Signal recognition particle, SRP19 subunit
ED3049_g4108.t1	IPR001304	C-type lectin-like
ED3049_g4108.t1	IPR016187	C-type lectin fold
ED3049_g4108.t1	IPR016186	C-type lectin-like/link domain superfamily
ED3049_g15993.t1	IPR036941	Receptor L-domain superfamily
ED3049_g15993.t1	IPR053079	SPS2 domain-containing protein
ED3049_g15993.t1	IPR000494	Receptor L-domain
ED3049_g20830.t1	IPR009689	Protein of unknown function DUF1280
ED3049_g6276.t1	IPR046792	Peptidase C54, catalytic domain
ED3049_g6276.t1	IPR005078	Peptidase C54
ED3049_g6276.t1	IPR038765	Papain-like cysteine peptidase superfamily
ED3049_g10771.t1	IPR029240	MMS19, N-terminal
ED3049_g10771.t1	IPR016024	Armadillo-type fold
ED3049_g10771.t1	IPR039920	DNA repair/transcription protein MMS19
ED3049_g13199.t1	IPR019428	7TM GPCR, serpentine receptor class r (Str)
ED3049_g21850.t1	IPR013128	Peptidase C1A
ED3049_g21850.t1	IPR013201	Cathepsin propeptide inhibitor domain (I29)
ED3049_g21850.t1	IPR000668	Peptidase C1A, papain C-terminal
ED3049_g21850.t1	IPR038765	Papain-like cysteine peptidase superfamily
ED3049_g21850.t1	IPR039417	Papain-like cysteine endopeptidase
ED3049_g15035.t1	IPR000276	G protein-coupled receptor, rhodopsin-like
ED3049_g15035.t1	IPR017452	GPCR, rhodopsin-like, 7TM
ED3049_g17369.t1	IPR009924	Protein of unknown function DUF1459
ED3049_g6425.t3	IPR021134	Bestrophin-like
ED3049_g6425.t3	IPR000615	Bestrophin
ED3049_g6868.t2	IPR001781	Zinc finger, LIM-type
ED3049_g10765.t1	IPR036640	ABC transporter type 1, transmembrane domain superfamily
ED3049_g10765.t1	IPR003439	ABC transporter-like, ATP-binding domain
ED3049_g10765.t1	IPR011527	ABC transporter type 1, transmembrane domain
ED3049_g10765.t1	IPR027417	P-loop containing nucleoside triphosphate hydrolase
ED3049_g10765.t1	IPR050173	ATP-binding cassette transporter C-like
ED3049_g15448.t1	IPR019734	Tetratricopeptide repeat
ED3049_g15448.t1	IPR001623	DnaJ domain
ED3049_g15448.t1	IPR011990	Tetratricopeptide-like helical domain superfamily
ED3049_g15448.t1	IPR051727	DnaJ Homolog Subfamily C Member 3 Co-Chaperones
ED3049_g15448.t1	IPR036869	Chaperone J-domain superfamily
ED3049_g16132.t1	IPR012885	Sdz-33, F-box domain
ED3049_g16132.t1	IPR053222	Zygotic Embryogenesis-Associated Protein
ED3049_g71.t1	IPR013320	Concanavalin A-like lectin/glucanase domain superfamily
ED3049_g10255.t1	IPR019420	7TM GPCR, serpentine receptor class bc (Srbc)
ED3049_g22375.t2	IPR003112	Olfactomedin-like domain
ED3049_g22375.t2	IPR050605	Olfactomedin-like domain-containing protein
ED3049_g22375.t2	IPR008160	Collagen triple helix repeat
ED3049_g1953.t1	IPR035921	F/V-ATP synthase subunit C superfamily
ED3049_g1953.t1	IPR020537	ATP synthase, F0 complex, subunit C, DCCD-binding site
ED3049_g1953.t1	IPR000454	ATP synthase, F0 complex, subunit C
ED3049_g1953.t1	IPR002379	V-ATPase proteolipid subunit C-like domain
ED3049_g1953.t1	IPR038662	F1F0 ATP synthase subunit C superfamily
ED3049_g7028.t1	IPR017850	Alkaline-phosphatase-like, core domain superfamily
ED3049_g7028.t1	IPR004245	Protein of unknown function DUF229
ED3049_g13506.t1	IPR006588	Peptide N glycanase, PAW domain
ED3049_g13506.t1	IPR036249	Thioredoxin-like superfamily
ED3049_g13506.t1	IPR050883	Peptide-N(4)-(N-acetyl-beta-glucosaminyl)asparagine amidase
ED3049_g13506.t1	IPR013766	Thioredoxin domain
ED3049_g13506.t1	IPR008979	Galactose-binding-like domain superfamily
ED3049_g13506.t1	IPR038765	Papain-like cysteine peptidase superfamily
ED3049_g13506.t1	IPR002931	Transglutaminase-like
ED3049_g13506.t1	IPR017937	Thioredoxin, conserved site
ED3049_g13506.t1	IPR038680	PAW domain superfamily
ED3049_g8483.t1	IPR013961	RAI1-like
ED3049_g8483.t1	IPR039039	RAI1-like family
ED3049_g3918.t1	IPR036322	WD40-repeat-containing domain superfamily
ED3049_g3918.t1	IPR037363	Sec13/Seh1 family
ED3049_g3918.t1	IPR001680	WD40 repeat
ED3049_g3918.t1	IPR015943	WD40/YVTN repeat-like-containing domain superfamily
ED3049_g15338.t2	IPR019594	Ionotropic glutamate receptor, L-glutamate and glycine-binding domain
ED3049_g15338.t2	IPR001320	Ionotropic glutamate receptor, C-terminal
ED3049_g15338.t2	IPR052192	Insect Ionotropic Receptors for Sensory Perception
ED3049_g3287.t1	IPR036880	Pancreatic trypsin inhibitor Kunitz domain superfamily
ED3049_g3287.t1	IPR053014	Cuticle-associated divergent protein
ED3049_g3287.t1	IPR002223	Pancreatic trypsin inhibitor Kunitz domain
ED3049_g3287.t1	IPR006150	Cysteine-rich repeat
ED3049_g3287.t1	IPR028150	Lustrin, cysteine-rich repeated
ED3049_g7296.t1	IPR050111	C-type lectin and snaclec domain-containing protein
ED3049_g7296.t1	IPR016187	C-type lectin fold
ED3049_g7296.t1	IPR001304	C-type lectin-like
ED3049_g7296.t1	IPR016186	C-type lectin-like/link domain superfamily
ED3049_g15925.t1	IPR001173	Glycosyltransferase 2-like
ED3049_g15925.t1	IPR029044	Nucleotide-diphospho-sugar transferases
ED3049_g15925.t1	IPR000772	Ricin B, lectin domain
ED3049_g15925.t1	IPR045885	N-acetylgalactosaminyltransferase
ED3049_g15925.t1	IPR035992	Ricin B-like lectins
ED3049_g22087.t1	IPR041426	Mos1 transposase, HTH domain
ED3049_g6993.t1	IPR013122	Polycystin cation channel, PKD1/PKD2
ED3049_g6993.t1	IPR003915	Polycystic kidney disease type 2 protein
ED3049_g6993.t1	IPR051223	Polycystin
ED3049_g6993.t1	IPR046791	Polycystin domain
ED3049_g10993.t1	IPR002542	T20D4.11-like domain
ED3049_g18154.t2	IPR011009	Protein kinase-like domain superfamily
ED3049_g18154.t2	IPR000719	Protein kinase domain
ED3049_g18154.t2	IPR017892	Protein kinase, C-terminal
ED3049_g18154.t2	IPR000961	AGC-kinase, C-terminal
ED3049_g18154.t2	IPR041906	Ribosomal S6 kinase, N-terminal catalytic domain
ED3049_g18154.t2	IPR016239	Ribosomal protein S6 kinase II
ED3049_g18154.t2	IPR017441	Protein kinase, ATP binding site
ED3049_g18154.t2	IPR008271	Serine/threonine-protein kinase, active site
ED3049_g18699.t1	IPR008160	Collagen triple helix repeat
ED3049_g2909.t1	IPR001223	Glycoside hydrolase family 18, catalytic domain
ED3049_g2909.t1	IPR017853	Glycoside hydrolase superfamily
ED3049_g2909.t1	IPR029070	Chitinase insertion domain superfamily
ED3049_g2909.t1	IPR011583	Chitinase II/V-like, catalytic domain
ED3049_g12832.t1	IPR017907	Zinc finger, RING-type, conserved site
ED3049_g12832.t1	IPR013083	Zinc finger, RING/FYVE/PHD-type
ED3049_g12832.t1	IPR052667	E3 ubiquitin-protein ligase RING-type
ED3049_g12832.t1	IPR001841	Zinc finger, RING-type
ED3049_g1065.t2	IPR048386	ARC105/Med15 mediator subunit, C-terminal domain
ED3049_g1065.t2	IPR036529	Coactivator CBP, KIX domain superfamily
ED3049_g1065.t2	IPR019087	Mediator of RNA polymerase II transcription subunit 15, N-terminal
ED3049_g20911.t1	IPR013083	Zinc finger, RING/FYVE/PHD-type
ED3049_g20911.t1	IPR011011	Zinc finger, FYVE/PHD-type
ED3049_g20911.t1	IPR000306	FYVE zinc finger
ED3049_g20911.t1	IPR022557	Smad anchor for receptor activation-like, C-terminal
ED3049_g20911.t1	IPR017455	Zinc finger, FYVE-related
ED3049_g14568.t1	IPR003959	ATPase, AAA-type, core
ED3049_g14568.t1	IPR027417	P-loop containing nucleoside triphosphate hydrolase
ED3049_g14568.t1	IPR041569	AAA ATPase, AAA+ lid domain
ED3049_g14568.t1	IPR003960	ATPase, AAA-type, conserved site
ED3049_g14568.t1	IPR050168	AAA ATPase domain-containing protein
ED3049_g14568.t1	IPR003593	AAA+ ATPase domain
ED3049_g21815.t1	IPR016186	C-type lectin-like/link domain superfamily
ED3049_g21815.t1	IPR001304	C-type lectin-like
ED3049_g21815.t1	IPR016187	C-type lectin fold
ED3049_g21815.t1	IPR006583	PAN-3 domain
ED3049_g3632.t1	IPR000276	G protein-coupled receptor, rhodopsin-like
ED3049_g3632.t1	IPR017452	GPCR, rhodopsin-like, 7TM
ED3049_g3632.t1	IPR053093	GPCR-like receptor
ED3049_g6745.t1	IPR028079	Zc3h12a-like Ribonuclease NYN domain
ED3049_g7364.t1	IPR019422	7TM GPCR, serpentine receptor class h (Srh)
ED3049_g7364.t1	IPR053220	Nematode receptor-like serpentine class H
ED3049_g14118.t1	IPR006583	PAN-3 domain
ED3049_g14882.t1	IPR008588	Protein of unknown function DUF870, Caenorhabditis species
ED3049_g18970.t1	IPR056169	ELP1, three-helical bundle
ED3049_g18970.t1	IPR056164	ELP1, first N-terminal beta-propeller
ED3049_g18970.t1	IPR056167	ELP1, alpha-solenoid
ED3049_g18970.t1	IPR006849	Elongator complex protein 1
ED3049_g18970.t1	IPR015943	WD40/YVTN repeat-like-containing domain superfamily
ED3049_g9303.t1	IPR004245	Protein of unknown function DUF229
ED3049_g15120.t1	IPR008164	Repeat of unknown function XGLTT
ED3049_g15120.t1	IPR053121	Spore Coat Assembly Protein
ED3049_g1137.t2	IPR000095	CRIB domain
ED3049_g1137.t2	IPR039056	CDC42 small effector protein
ED3049_g1137.t2	IPR036936	CRIB domain superfamily
ED3049_g2733.t1	IPR041818	Rab39
ED3049_g2733.t1	IPR027417	P-loop containing nucleoside triphosphate hydrolase
ED3049_g2733.t1	IPR001806	Small GTPase
ED3049_g2733.t1	IPR050209	Rab GTPases family involved in membrane trafficking
ED3049_g2733.t1	IPR005225	Small GTP-binding domain
ED3049_g8572.t2	IPR045891	Zinc transporter ZIP9
ED3049_g8572.t2	IPR003689	Zinc/iron permease
ED3049_g10831.t1	IPR002018	Carboxylesterase, type B
ED3049_g10831.t1	IPR019826	Carboxylesterase type B, active site
ED3049_g10831.t1	IPR029058	Alpha/Beta hydrolase fold
ED3049_g10831.t1	IPR043187	Esterase CM06B1-like
ED3049_g15287.t1	IPR002486	Nematode cuticle collagen, N-terminal
ED3049_g15287.t1	IPR008160	Collagen triple helix repeat
ED3049_g12365.t2	IPR019430	7TM GPCR, serpentine receptor class x (Srx)
ED3049_g16854.t1	IPR012292	Globin/Protoglobin
ED3049_g16854.t1	IPR044399	Myoglobin-like, M family globin domain
ED3049_g16854.t1	IPR009050	Globin-like superfamily
ED3049_g16854.t1	IPR000971	Globin
ED3049_g16854.t1	IPR050532	Globin-like Oxygen Transporters
ED3049_g21585.t1	IPR003235	Nematode insulin-like peptide, beta type
ED3049_g21585.t1	IPR036438	Insulin-like superfamily
ED3049_g21585.t1	IPR022353	Insulin, conserved site
ED3049_g21585.t1	IPR052335	Insulin-like regulatory peptides
ED3049_g8937.t1	IPR017946	PLC-like phosphodiesterase, TIM beta/alpha-barrel domain superfamily
ED3049_g8937.t1	IPR030395	Glycerophosphodiester phosphodiesterase domain
ED3049_g9750.t2	IPR051553	Ran GTPase-activating
ED3049_g9750.t2	IPR000408	Regulator of chromosome condensation, RCC1
ED3049_g9750.t2	IPR009091	Regulator of chromosome condensation 1/beta-lactamase-inhibitor protein II
ED3049_g18231.t1	IPR004151	7TM GPCR, serpentine receptor class e (Sre)
ED3049_g15256.t1	IPR000210	BTB/POZ domain
ED3049_g15256.t1	IPR011333	SKP1/BTB/POZ domain superfamily
ED3049_g12731.t1	IPR019429	7TM GPCR, serpentine chemoreceptor class i (Sri)
ED3049_g14348.t1	IPR000990	Innexin
ED3049_g14742.t2	IPR036259	MFS transporter superfamily
ED3049_g14742.t2	IPR020846	Major facilitator superfamily domain
ED3049_g14742.t2	IPR011701	Major facilitator superfamily
ED3049_g22075.t1	IPR012885	Sdz-33, F-box domain
ED3049_g22075.t1	IPR053222	Zygotic Embryogenesis-Associated Protein
ED3049_g4807.t1	IPR001628	Zinc finger, nuclear hormone receptor-type
ED3049_g4807.t1	IPR049636	Hepatocyte nuclear factor 4-like, DNA-binding domain
ED3049_g4807.t1	IPR013088	Zinc finger, NHR/GATA-type
ED3049_g4807.t1	IPR000536	Nuclear hormone receptor, ligand-binding domain
ED3049_g4807.t1	IPR035500	Nuclear hormone receptor-like domain superfamily
ED3049_g4807.t1	IPR052499	Caenorhabditis elegans Nuclear Hormone Receptors
ED3049_g4807.t1	IPR001723	Nuclear hormone receptor
ED3049_g9256.t1	IPR010497	Epoxide hydrolase, N-terminal
ED3049_g9256.t1	IPR029058	Alpha/Beta hydrolase fold
ED3049_g9256.t1	IPR016292	Epoxide hydrolase
ED3049_g9256.t1	IPR000639	Epoxide hydrolase-like
ED3049_g11005.t1	IPR056649	Domain of unknown function DUF7747
ED3049_g14435.t1	IPR010480	Pepsin inhibitor-3-like repeated domain
ED3049_g14435.t1	IPR051901	Protease Inhibitor I33
ED3049_g14435.t1	IPR038412	Pepsin inhibitor-3 domain superfamily
ED3049_g2857.t1	IPR000467	G-patch domain
ED3049_g2857.t1	IPR036770	Ankyrin repeat-containing domain superfamily
ED3049_g2857.t1	IPR002110	Ankyrin repeat
ED3049_g2857.t1	IPR039146	G patch domain and ankyrin repeat-containing protein 1
ED3049_g18051.t1	IPR016024	Armadillo-type fold
ED3049_g18051.t1	IPR053965	Integrator complex subunit 1, R4 domain
ED3049_g7617.t1	IPR051152	Caenorhabditis elegans Orphan Nuclear Receptors
ED3049_g7617.t1	IPR035500	Nuclear hormone receptor-like domain superfamily
ED3049_g7617.t1	IPR001628	Zinc finger, nuclear hormone receptor-type
ED3049_g7617.t1	IPR000536	Nuclear hormone receptor, ligand-binding domain
ED3049_g7617.t1	IPR013088	Zinc finger, NHR/GATA-type
ED3049_g7617.t1	IPR049636	Hepatocyte nuclear factor 4-like, DNA-binding domain
ED3049_g19812.t1	IPR030398	DG-type SEA domain
ED3049_g19812.t1	IPR008465	Dystroglycan, C-terminal
ED3049_g1703.t1	IPR051962	Cuticlin domain-containing protein
ED3049_g1703.t1	IPR055355	ZP-C domain
ED3049_g1703.t1	IPR056953	Cuticlin, N-terminal domain
ED3049_g1703.t1	IPR042235	Zona pellucida, ZP-C domain
ED3049_g1703.t1	IPR001507	Zona pellucida domain
ED3049_g11706.t1	IPR008166	Glycosyltransferase family 92
ED3049_g11706.t1	IPR052012	Glycosyltransferase_92
ED3049_g2132.t1	IPR000720	Peptidylglycine alpha-hydroxylating monooxygenase/peptidyl-hydroxyglycine alpha-amidating lyase
ED3049_g2132.t1	IPR014783	Copper type II, ascorbate-dependent monooxygenase, histidine-cluster-2 conserved site
ED3049_g2132.t1	IPR000323	Copper type II, ascorbate-dependent monooxygenase, N-terminal
ED3049_g2132.t1	IPR036939	Copper type II, ascorbate-dependent monooxygenase, N-terminal domain superfamily
ED3049_g2132.t1	IPR014784	Copper type II, ascorbate-dependent monooxygenase-like, C-terminal
ED3049_g2132.t1	IPR024548	Copper type II ascorbate-dependent monooxygenase, C-terminal
ED3049_g2132.t1	IPR008977	PHM/PNGase F domain superfamily
ED3049_g7068.t1	IPR029052	Metallo-dependent phosphatase-like
ED3049_g7068.t1	IPR015914	Purple acid phosphatase, N-terminal
ED3049_g7068.t1	IPR008963	Purple acid phosphatase-like, N-terminal
ED3049_g7068.t1	IPR004843	Calcineurin-like, phosphoesterase domain
ED3049_g5889.t1	IPR002486	Nematode cuticle collagen, N-terminal
ED3049_g9038.t1	IPR001810	F-box domain
ED3049_g11486.t1	IPR039008	Intermediate filament, rod domain
ED3049_g10430.t1	IPR013088	Zinc finger, NHR/GATA-type
ED3049_g10430.t1	IPR001628	Zinc finger, nuclear hormone receptor-type
ED3049_g10430.t1	IPR042936	Nuclear hormone receptor family member nhr-150
ED3049_g10430.t1	IPR000536	Nuclear hormone receptor, ligand-binding domain
ED3049_g10430.t1	IPR035500	Nuclear hormone receptor-like domain superfamily
ED3049_g12256.t1	IPR006570	SPK domain
ED3049_g12256.t1	IPR053315	Peptidase C14A
ED3049_g10348.t1	IPR052012	Glycosyltransferase_92
ED3049_g10348.t1	IPR008166	Glycosyltransferase family 92
ED3049_g20786.t1	IPR004853	Sugar phosphate transporter domain
ED3049_g20786.t1	IPR050186	Triose Phosphate/Phosphate Translocator
ED3049_g18107.t1	IPR015943	WD40/YVTN repeat-like-containing domain superfamily
ED3049_g18107.t1	IPR001680	WD40 repeat
ED3049_g18107.t1	IPR014906	Pre-mRNA processing factor 4 (PRP4)-like
ED3049_g18107.t1	IPR020472	PAC1/LIS1-like, WD-40 repeat
ED3049_g18107.t1	IPR036285	PRP4-like superfamily
ED3049_g18107.t1	IPR036322	WD40-repeat-containing domain superfamily
ED3049_g18107.t1	IPR019775	WD40 repeat, conserved site
ED3049_g1723.t1	IPR013087	Zinc finger C2H2-type
ED3049_g1723.t1	IPR036236	Zinc finger C2H2 superfamily
ED3049_g1682.t1	IPR010796	B9-type C2 domain
ED3049_g1740.t1	IPR009423	NADH dehydrogenase [ubiquinone] 1 subunit C2, NDUC2
ED3049_g8258.t1	IPR004296	DUF236 repeat
ED3049_g11335.t1	IPR003082	Glutathione S-transferase, Pi class
ED3049_g11335.t1	IPR040079	Glutathione transferase family
ED3049_g11335.t1	IPR036282	Glutathione S-transferase, C-terminal domain superfamily
ED3049_g11335.t1	IPR004045	Glutathione S-transferase, N-terminal
ED3049_g11335.t1	IPR010987	Glutathione S-transferase, C-terminal-like
ED3049_g11335.t1	IPR050213	Glutathione S-transferase superfamily
ED3049_g11335.t1	IPR036249	Thioredoxin-like superfamily
ED3049_g11335.t1	IPR004046	Glutathione S-transferase, C-terminal
ED3049_g17634.t1	IPR053315	Peptidase C14A
ED3049_g17634.t1	IPR006570	SPK domain
ED3049_g18566.t1	IPR001199	Cytochrome b5-like heme/steroid binding domain
ED3049_g18566.t1	IPR050668	Cytochrome b5
ED3049_g18566.t1	IPR036400	Cytochrome b5-like heme/steroid binding domain superfamily
ED3049_g18566.t1	IPR018506	Cytochrome b5, heme-binding site
ED3049_g4288.t1	IPR031615	MYND-like zinc finger
ED3049_g4288.t1	IPR002467	Peptidase M24A, methionine aminopeptidase, subfamily 1
ED3049_g4288.t1	IPR036005	Creatinase/aminopeptidase-like
ED3049_g4288.t1	IPR000994	Peptidase M24
ED3049_g4288.t1	IPR001714	Peptidase M24, methionine aminopeptidase
ED3049_g16672.t1	IPR012677	Nucleotide-binding alpha-beta plait domain superfamily
ED3049_g16672.t1	IPR000504	RNA recognition motif domain
ED3049_g16672.t1	IPR050825	RNA-binding protein 42/Polyadenylate-binding protein RBP45/47-like
ED3049_g16672.t1	IPR003954	RNA recognition motif domain, eukaryotic-type
ED3049_g16672.t1	IPR035979	RNA-binding domain superfamily
ED3049_g19511.t1	IPR019420	7TM GPCR, serpentine receptor class bc (Srbc)
ED3049_g4852.t1	IPR026770	Ribonuclease kappa
ED3049_g22273.t1	IPR001839	Transforming growth factor-beta, C-terminal
ED3049_g22273.t1	IPR016319	Transforming growth factor-beta
ED3049_g22273.t1	IPR017948	Transforming growth factor beta, conserved site
ED3049_g22273.t1	IPR029034	Cystine-knot cytokine
ED3049_g22273.t1	IPR015615	Transforming growth factor-beta-related
ED3049_g12245.t1	IPR009545	Tight junction protein, claudin-like
ED3049_g10113.t1	IPR019425	7TM GPCR, serpentine receptor class t (Srt)
ED3049_g14171.t1	IPR001810	F-box domain
ED3049_g14171.t1	IPR012885	Sdz-33, F-box domain
ED3049_g14171.t1	IPR053222	Zygotic Embryogenesis-Associated Protein
ED3049_g2004.t1	IPR001810	F-box domain
ED3049_g2004.t1	IPR036047	F-box-like domain superfamily
ED3049_g2004.t1	IPR040161	F-box A protein FB224
ED3049_g2004.t1	IPR002900	Domain of unknown function DUF38/FTH, Caenorhabditis species
ED3049_g2007.t1	IPR001810	F-box domain
ED3049_g2007.t1	IPR036047	F-box-like domain superfamily
ED3049_g2007.t1	IPR040161	F-box A protein FB224
ED3049_g2007.t1	IPR002900	Domain of unknown function DUF38/FTH, Caenorhabditis species
ED3049_g4675.t1	IPR035849	Fes/Fps/Fer, SH2 domain
ED3049_g4675.t1	IPR036860	SH2 domain superfamily
ED3049_g4675.t1	IPR001245	Serine-threonine/tyrosine-protein kinase, catalytic domain
ED3049_g4675.t1	IPR000719	Protein kinase domain
ED3049_g4675.t1	IPR011009	Protein kinase-like domain superfamily
ED3049_g4675.t1	IPR000980	SH2 domain
ED3049_g4675.t1	IPR050198	Non-receptor tyrosine kinases involved in cell signaling
ED3049_g4675.t1	IPR017441	Protein kinase, ATP binding site
ED3049_g21052.t1	IPR008530	Coiled-coil domain-containing protein 22
ED3049_g21052.t1	IPR048349	CCDC22, N-terminal domain
ED3049_g17096.t1	IPR000719	Protein kinase domain
ED3049_g17096.t1	IPR011009	Protein kinase-like domain superfamily
ED3049_g17096.t1	IPR008271	Serine/threonine-protein kinase, active site
ED3049_g17096.t1	IPR050591	Glycogen Synthase Kinase-3
ED3049_g3382.t1	IPR007327	Tumour protein D52
ED3049_g14197.t1	IPR013083	Zinc finger, RING/FYVE/PHD-type
ED3049_g14197.t1	IPR037197	WWE domain superfamily
ED3049_g14197.t1	IPR001841	Zinc finger, RING-type
ED3049_g14197.t1	IPR004170	WWE domain
ED3049_g14197.t1	IPR033509	E3 ubiquitin-protein ligase RNF146
ED3049_g14197.t1	IPR018123	WWE domain, subgroup
ED3049_g14197.t1	IPR017907	Zinc finger, RING-type, conserved site
ED3049_g942.t2	IPR044867	DEUBAD domain
ED3049_g942.t2	IPR038108	RPN13, DEUBAD domain superfamily
ED3049_g942.t2	IPR032368	RPN13, DEUBAD domain
ED3049_g942.t2	IPR038633	Proteasomal ubiquitin receptor Rpn13/ADRM1, Pru domain superfamily
ED3049_g942.t2	IPR044868	Rpn13/ADRM1, Pru domain
ED3049_g942.t2	IPR006773	Proteasomal ubiquitin receptor Rpn13/ADRM1
ED3049_g17780.t1	IPR035979	RNA-binding domain superfamily
ED3049_g17780.t1	IPR000504	RNA recognition motif domain
ED3049_g17780.t1	IPR012677	Nucleotide-binding alpha-beta plait domain superfamily
ED3049_g17780.t1	IPR050666	Epithelial Splicing Regulatory
ED3049_g2953.t1	IPR006186	Serine/threonine-specific protein phosphatase/bis(5-nucleosyl)-tetraphosphatase
ED3049_g2953.t1	IPR029052	Metallo-dependent phosphatase-like
ED3049_g2953.t1	IPR050341	Serine/threonine-protein phosphatase PP1 catalytic subunit
ED3049_g2953.t1	IPR004843	Calcineurin-like, phosphoesterase domain
ED3049_g472.t1	IPR034754	Gemini of Cajal bodies-associated protein 8
ED3049_g1806.t1	IPR050447	Erg6/SMT methyltransferase
ED3049_g1806.t1	IPR029063	S-adenosyl-L-methionine-dependent methyltransferase superfamily
ED3049_g1806.t1	IPR013216	Methyltransferase type 11
ED3049_g1806.t1	IPR020803	Polyketide synthase-like, methyltransferase domain
ED3049_g1806.t1	IPR030384	SAM-dependent methyltransferase SMT-type
ED3049_g5195.t1	IPR009348	Nitrogen permease regulator 2-like
ED3049_g4652.t1	IPR009075	Acyl-CoA dehydrogenase/oxidase, C-terminal
ED3049_g4652.t1	IPR006089	Acyl-CoA dehydrogenase, conserved site
ED3049_g4652.t1	IPR009100	Acyl-CoA dehydrogenase/oxidase, N-terminal and middle domain superfamily
ED3049_g4652.t1	IPR046373	Acyl-CoA oxidase/dehydrogenase, middle domain superfamily
ED3049_g4652.t1	IPR013786	Acyl-CoA dehydrogenase/oxidase, N-terminal
ED3049_g4652.t1	IPR034183	Isovaleryl-CoA dehydrogenase
ED3049_g4652.t1	IPR006091	Acyl-CoA oxidase/dehydrogenase, middle domain
ED3049_g4652.t1	IPR037069	Acyl-CoA dehydrogenase/oxidase, N-terminal domain superfamily
ED3049_g4652.t1	IPR036250	Acyl-CoA dehydrogenase-like, C-terminal
ED3049_g15291.t3	IPR017452	GPCR, rhodopsin-like, 7TM
ED3049_g15291.t3	IPR019427	7TM GPCR, serpentine receptor class w (Srw)
ED3049_g15291.t3	IPR000276	G protein-coupled receptor, rhodopsin-like
ED3049_g5404.t1	IPR004895	Prenylated rab acceptor PRA1
ED3049_g2071.t1	IPR000608	Ubiquitin-conjugating (UBC), catalytic core domain
ED3049_g2071.t1	IPR050113	Ubiquitin-conjugating enzyme
ED3049_g2071.t1	IPR016135	Ubiquitin-conjugating enzyme/RWD-like
ED3049_g5216.t1	IPR042447	Anosmin-1
ED3049_g5216.t1	IPR006150	Cysteine-rich repeat
ED3049_g5216.t1	IPR036645	Elafin-like superfamily
ED3049_g5216.t1	IPR000716	Thyroglobulin type-1
ED3049_g5216.t1	IPR036857	Thyroglobulin type-1 superfamily
ED3049_g5216.t1	IPR004094	Antistasin-like domain
ED3049_g5216.t1	IPR011061	Hirudin/antistatin
ED3049_g5216.t1	IPR008197	WAP-type 'four-disulfide core' domain
ED3049_g5216.t1	IPR003645	Follistatin-like, N-terminal
ED3049_g5216.t1	IPR002223	Pancreatic trypsin inhibitor Kunitz domain
ED3049_g5216.t1	IPR028150	Lustrin, cysteine-rich repeated
ED3049_g5216.t1	IPR020901	Proteinase inhibitor I2, Kunitz, conserved site
ED3049_g5216.t1	IPR036880	Pancreatic trypsin inhibitor Kunitz domain superfamily
ED3049_g20108.t1	IPR004177	DDHD domain
ED3049_g20108.t1	IPR058055	PA-PLA1
ED3049_g20108.t1	IPR029058	Alpha/Beta hydrolase fold
ED3049_g21055.t1	IPR001810	F-box domain
ED3049_g21055.t1	IPR036047	F-box-like domain superfamily
ED3049_g5862.t2	IPR027417	P-loop containing nucleoside triphosphate hydrolase
ED3049_g5862.t2	IPR003959	ATPase, AAA-type, core
ED3049_g5862.t2	IPR047854	Replication factor C, lid domain
ED3049_g5862.t2	IPR003593	AAA+ ATPase domain
ED3049_g8755.t1	IPR015897	CHK kinase-like
ED3049_g8755.t1	IPR011009	Protein kinase-like domain superfamily
ED3049_g8755.t1	IPR012877	Uncharacterised oxidoreductase Dhs-27
ED3049_g8755.t1	IPR052961	Oxidoreductase and Kinase-like Enzymes
ED3049_g21688.t1	IPR001810	F-box domain
ED3049_g21688.t1	IPR053222	Zygotic Embryogenesis-Associated Protein
ED3049_g22259.t1	IPR003677	SXP/RAL-2 family protein Ani s 5-like, cation-binding domain
ED3049_g22259.t1	IPR052823	SXP/RAL-2-related
ED3049_g9117.t1	IPR002619	Domain of unknown function CX
ED3049_g3896.t1	IPR006874	Protein of unknown function DUF621
ED3049_g2727.t1	IPR025110	AMP-binding enzyme, C-terminal domain
ED3049_g2727.t1	IPR042099	ANL, N-terminal domain
ED3049_g2727.t1	IPR045851	AMP-binding enzyme, C-terminal domain superfamily
ED3049_g2727.t1	IPR020845	AMP-binding, conserved site
ED3049_g2727.t1	IPR000873	AMP-dependent synthetase/ligase domain
ED3049_g6650.t1	IPR000555	JAB1/MPN/MOV34 metalloenzyme domain
ED3049_g6650.t1	IPR037518	MPN domain
ED3049_g6650.t1	IPR024969	EIF3F/CSN6-like, C-terminal
ED3049_g2637.t3	IPR048072	Latrophilin-like receptor, 7TM
ED3049_g2637.t3	IPR000922	D-galactoside/L-rhamnose binding SUEL lectin domain
ED3049_g2637.t3	IPR001879	GPCR, family 2, extracellular hormone receptor domain
ED3049_g2637.t3	IPR017981	GPCR, family 2-like, 7TM
ED3049_g2637.t3	IPR000203	GPS motif
ED3049_g2637.t3	IPR043159	D-galactoside/L-rhamnose binding SUEL lectin domain superfamily
ED3049_g2637.t3	IPR046338	GAIN domain superfamily
ED3049_g2637.t3	IPR032471	AGRL2-4 , GAIN subdomain A
ED3049_g2637.t3	IPR036445	GPCR family 2, extracellular hormone receptor domain superfamily
ED3049_g2637.t3	IPR000832	GPCR, family 2, secretin-like
ED3049_g2637.t3	IPR057244	GAIN, subdomain B
ED3049_g7758.t1	IPR019428	7TM GPCR, serpentine receptor class r (Str)
ED3049_g19779.t1	IPR057326	Ketoreductase domain
ED3049_g19779.t1	IPR002347	Short-chain dehydrogenase/reductase SDR
ED3049_g19779.t1	IPR020904	Short-chain dehydrogenase/reductase, conserved site
ED3049_g19779.t1	IPR036291	NAD(P)-binding domain superfamily
ED3049_g19550.t1	IPR004031	PMP-22/EMP/MP20/Claudin
ED3049_g7254.t1	IPR002486	Nematode cuticle collagen, N-terminal
ED3049_g7254.t1	IPR008160	Collagen triple helix repeat
ED3049_g229.t1	IPR019430	7TM GPCR, serpentine receptor class x (Srx)
ED3049_g229.t1	IPR017452	GPCR, rhodopsin-like, 7TM
ED3049_g12974.t1	IPR001810	F-box domain
ED3049_g12974.t1	IPR012885	Sdz-33, F-box domain
ED3049_g12974.t1	IPR053222	Zygotic Embryogenesis-Associated Protein
ED3049_g882.t1	IPR056711	Domain of unknown function DUF7809
ED3049_g22052.t1	IPR019428	7TM GPCR, serpentine receptor class r (Str)
ED3049_g10311.t1	IPR017452	GPCR, rhodopsin-like, 7TM
ED3049_g10311.t1	IPR019430	7TM GPCR, serpentine receptor class x (Srx)
ED3049_g16733.t1	IPR000719	Protein kinase domain
ED3049_g16733.t1	IPR008271	Serine/threonine-protein kinase, active site
ED3049_g16733.t1	IPR011009	Protein kinase-like domain superfamily
ED3049_g16733.t1	IPR049571	Serine/threonine kinase NIM1, catalytic domain
ED3049_g16733.t1	IPR017441	Protein kinase, ATP binding site
ED3049_g22412.t1	IPR036034	PDZ superfamily
ED3049_g22412.t1	IPR001478	PDZ domain
ED3049_g22412.t1	IPR052074	Non-receptor Tyrosine-protein Phosphatases
ED3049_g14761.t1	IPR027417	P-loop containing nucleoside triphosphate hydrolase
ED3049_g14761.t1	IPR007743	Immunity-related GTPases-like
ED3049_g14761.t1	IPR030385	IRG-type guanine nucleotide-binding (G) domain
ED3049_g357.t1	IPR011990	Tetratricopeptide-like helical domain superfamily
ED3049_g357.t1	IPR019734	Tetratricopeptide repeat
ED3049_g7067.t1	IPR029052	Metallo-dependent phosphatase-like
ED3049_g7067.t1	IPR004843	Calcineurin-like, phosphoesterase domain
ED3049_g7067.t1	IPR025733	Purple acid phosphatase, C-terminal domain
ED3049_g164.t1	IPR035321	Protein of unknown function DUF5373
ED3049_g11827.t1	IPR000536	Nuclear hormone receptor, ligand-binding domain
ED3049_g11827.t1	IPR035500	Nuclear hormone receptor-like domain superfamily
ED3049_g11827.t1	IPR001628	Zinc finger, nuclear hormone receptor-type
ED3049_g11827.t1	IPR051152	Caenorhabditis elegans Orphan Nuclear Receptors
ED3049_g11827.t1	IPR049636	Hepatocyte nuclear factor 4-like, DNA-binding domain
ED3049_g11827.t1	IPR013088	Zinc finger, NHR/GATA-type
ED3049_g9892.t1	IPR017452	GPCR, rhodopsin-like, 7TM
ED3049_g9892.t1	IPR006874	Protein of unknown function DUF621
ED3049_g11409.t1	IPR019428	7TM GPCR, serpentine receptor class r (Str)
ED3049_g15783.t2	IPR037272	Sodium:neurotransmitter symporter superfamily
ED3049_g15783.t2	IPR000175	Sodium:neurotransmitter symporter
ED3049_g12681.t1	IPR007026	CC domain
ED3049_g5850.t1	IPR001534	Transthyretin-like
ED3049_g5850.t1	IPR038479	Transthyretin-like superfamily
ED3049_g7203.t1	IPR038765	Papain-like cysteine peptidase superfamily
ED3049_g7203.t1	IPR001300	Peptidase C2, calpain, catalytic domain
ED3049_g7203.t1	IPR022683	Peptidase C2, calpain, domain III
ED3049_g7203.t1	IPR022684	Peptidase C2, calpain family
ED3049_g7203.t1	IPR022682	Peptidase C2, calpain, large subunit, domain III
ED3049_g7203.t1	IPR036213	Calpain large subunit, domain III superfamily
ED3049_g9337.t1	IPR020904	Short-chain dehydrogenase/reductase, conserved site
ED3049_g9337.t1	IPR002347	Short-chain dehydrogenase/reductase SDR
ED3049_g9337.t1	IPR036291	NAD(P)-binding domain superfamily
ED3049_g11362.t1	IPR019408	7TM GPCR, serpentine receptor class ab (Srab)
ED3049_g11362.t1	IPR053286	Nematode receptor-like srab
ED3049_g20761.t1	IPR000504	RNA recognition motif domain
ED3049_g20761.t1	IPR035979	RNA-binding domain superfamily
ED3049_g20761.t1	IPR055204	Heterogeneous nuclear ribonucleoprotein L, RRM domain
ED3049_g20761.t1	IPR012677	Nucleotide-binding alpha-beta plait domain superfamily
ED3049_g20761.t1	IPR021790	PTBP1-like, RNA recognition motif 2
ED3049_g20761.t1	IPR006536	HnRNP-L/PTB
ED3049_g9583.t1	IPR002717	Histone acetyltransferase domain, MYST-type
ED3049_g9583.t1	IPR016181	Acyl-CoA N-acyltransferase
ED3049_g9583.t1	IPR050603	MYST family histone acetyltransferases
ED3049_g9583.t1	IPR040706	MYST, zinc finger domain
ED3049_g9583.t1	IPR036388	Winged helix-like DNA-binding domain superfamily
ED3049_g1783.t1	IPR040271	Uncharacterized protein T19C3.2-like
ED3049_g1940.t1	IPR039135	N-acetyltransferase 9-like
ED3049_g1940.t1	IPR000182	GNAT domain
ED3049_g1940.t1	IPR016181	Acyl-CoA N-acyltransferase
ED3049_g2472.t1	IPR028150	Lustrin, cysteine-rich repeated
ED3049_g2472.t1	IPR053014	Cuticle-associated divergent protein
ED3049_g2472.t1	IPR006150	Cysteine-rich repeat
ED3049_g13404.t1	IPR001304	C-type lectin-like
ED3049_g13404.t1	IPR000859	CUB domain
ED3049_g13404.t1	IPR016186	C-type lectin-like/link domain superfamily
ED3049_g13404.t1	IPR016187	C-type lectin fold
ED3049_g13404.t1	IPR035914	Spermadhesin, CUB domain superfamily
ED3049_g13404.t1	IPR018378	C-type lectin, conserved site
ED3049_g13404.t1	IPR050976	Snake venom C-type lectin-like
ED3049_g12457.t1	IPR000626	Ubiquitin-like domain
ED3049_g12457.t1	IPR029071	Ubiquitin-like domain superfamily
ED3049_g15599.t1	IPR008962	PapD-like superfamily
ED3049_g15599.t1	IPR039283	Motile sperm domain-containing protein 1/3
ED3049_g15599.t1	IPR000535	Major sperm protein (MSP) domain
ED3049_g15599.t1	IPR013783	Immunoglobulin-like fold
ED3049_g2345.t1	IPR009497	Regulator protein, PHA-1
ED3049_g16744.t1	IPR019422	7TM GPCR, serpentine receptor class h (Srh)
ED3049_g22145.t1	IPR019192	Large ribosomal subunit protein mL40
ED3049_g22145.t1	IPR039145	Large ribosomal subunit protein mL40, metazoa/plants
ED3049_g16835.t1	IPR001214	SET domain
ED3049_g16835.t1	IPR053315	Peptidase C14A
ED3049_g16835.t1	IPR006570	SPK domain
ED3049_g16835.t1	IPR046341	SET domain superfamily
ED3049_g22379.t1	IPR019428	7TM GPCR, serpentine receptor class r (Str)
ED3049_g2083.t1	IPR007231	Nucleoporin interacting component Nup93/Nic96
ED3049_g20712.t1	IPR011990	Tetratricopeptide-like helical domain superfamily
ED3049_g20712.t1	IPR019568	Rapsyn, myristoylation/linker region, N-terminal
ED3049_g20712.t1	IPR001841	Zinc finger, RING-type
ED3049_g20712.t1	IPR052480	Receptor-associated synaptic protein
ED3049_g20712.t1	IPR001237	43kDa postsynaptic protein
ED3049_g20712.t1	IPR001965	Zinc finger, PHD-type
ED3049_g20712.t1	IPR013083	Zinc finger, RING/FYVE/PHD-type
ED3049_g20712.t1	IPR019734	Tetratricopeptide repeat
ED3049_g17982.t1	IPR013126	Heat shock protein 70 family
ED3049_g17982.t1	IPR029048	Heat shock protein 70kD, C-terminal domain superfamily
ED3049_g17982.t1	IPR043129	ATPase, nucleotide binding domain
ED3049_g17982.t1	IPR018181	Heat shock protein 70, conserved site
ED3049_g17982.t1	IPR029047	Heat shock protein 70kD, peptide-binding domain superfamily
ED3049_g13778.t1	IPR013087	Zinc finger C2H2-type
ED3049_g13778.t1	IPR036236	Zinc finger C2H2 superfamily
ED3049_g19575.t2	IPR000276	G protein-coupled receptor, rhodopsin-like
ED3049_g19575.t2	IPR017452	GPCR, rhodopsin-like, 7TM
ED3049_g6632.t1	IPR045107	SAC3/GANP/THP3
ED3049_g6632.t1	IPR005062	SAC3/GANP/THP3, conserved domain
ED3049_g6846.t1	IPR036383	Thrombospondin type-1 repeat superfamily
ED3049_g6846.t1	IPR000884	Thrombospondin type-1 (TSP1) repeat
ED3049_g2810.t1	IPR000344	7TM GPCR, serpentine receptor class a (Sra)
ED3049_g2810.t1	IPR051080	Nematode receptor-like serpentine class alpha
ED3049_g10010.t1	IPR019428	7TM GPCR, serpentine receptor class r (Str)
ED3049_g13117.t1	IPR002918	Lipase EstA/Esterase EstB
ED3049_g13117.t1	IPR029058	Alpha/Beta hydrolase fold
ED3049_g19220.t1	IPR035206	Proteasome subunit beta 2
ED3049_g19220.t1	IPR029055	Nucleophile aminohydrolases, N-terminal
ED3049_g19220.t1	IPR023333	Proteasome B-type subunit
ED3049_g19220.t1	IPR001353	Proteasome, subunit alpha/beta
ED3049_g6360.t1	IPR012885	Sdz-33, F-box domain
ED3049_g6360.t1	IPR053222	Zygotic Embryogenesis-Associated Protein
ED3049_g20263.t1	IPR026534	Protein PRRC1
ED3049_g20932.t1	IPR041426	Mos1 transposase, HTH domain
ED3049_g20932.t1	IPR001810	F-box domain
ED3049_g20932.t1	IPR040161	F-box A protein FB224
ED3049_g5372.t1	IPR002490	V-type ATPase, V0 complex, 116kDa subunit family
ED3049_g5372.t1	IPR026028	ATPase, V0 complex, subunit 116kDa, eukaryotic
ED3049_g12305.t1	IPR040161	F-box A protein FB224
ED3049_g12305.t1	IPR001810	F-box domain
ED3049_g12305.t1	IPR002900	Domain of unknown function DUF38/FTH, Caenorhabditis species
ED3049_g12305.t1	IPR036047	F-box-like domain superfamily
ED3049_g8984.t1	IPR000536	Nuclear hormone receptor, ligand-binding domain
ED3049_g8984.t1	IPR001628	Zinc finger, nuclear hormone receptor-type
ED3049_g8984.t1	IPR049636	Hepatocyte nuclear factor 4-like, DNA-binding domain
ED3049_g8984.t1	IPR001723	Nuclear hormone receptor
ED3049_g8984.t1	IPR035500	Nuclear hormone receptor-like domain superfamily
ED3049_g8984.t1	IPR013088	Zinc finger, NHR/GATA-type
ED3049_g8984.t1	IPR050274	Nuclear hormone receptor family NR2 subfamily
ED3049_g19793.t1	IPR000358	Ribonucleotide reductase small subunit family
ED3049_g2041.t1	IPR006633	Carbohydrate-binding/sugar hydrolysis domain
ED3049_g2041.t1	IPR039448	Right handed beta helix domain
ED3049_g2041.t1	IPR022441	Parallel beta-helix repeat-2
ED3049_g2041.t1	IPR003126	Zinc finger, UBR-type
ED3049_g2041.t1	IPR051550	SCF Complex Subunits and Alginate Epimerases
ED3049_g2041.t1	IPR012334	Pectin lyase fold
ED3049_g2041.t1	IPR011050	Pectin lyase fold/virulence factor
ED3049_g2041.t1	IPR006626	Parallel beta-helix repeat
ED3049_g11462.t1	IPR017452	GPCR, rhodopsin-like, 7TM
ED3049_g11462.t1	IPR019427	7TM GPCR, serpentine receptor class w (Srw)
ED3049_g15846.t2	IPR053315	Peptidase C14A
ED3049_g15846.t2	IPR006570	SPK domain
ED3049_g350.t1	IPR006357	HAD-superfamily hydrolase, subfamily IIA
ED3049_g350.t1	IPR006349	2-phosphoglycolate phosphatase, eukaryotic
ED3049_g350.t1	IPR051557	NipSnap domain-containing protein
ED3049_g350.t1	IPR011008	Dimeric alpha-beta barrel
ED3049_g350.t1	IPR036412	HAD-like superfamily
ED3049_g350.t1	IPR023214	HAD superfamily
ED3049_g350.t1	IPR012577	NIPSNAP
ED3049_g17828.t1	IPR036060	Zinc finger, C2H2C-type superfamily
ED3049_g17828.t1	IPR002515	Zinc finger, C2H2C-type
ED3049_g18755.t1	IPR013087	Zinc finger C2H2-type
ED3049_g18755.t1	IPR036236	Zinc finger C2H2 superfamily
ED3049_g18755.t1	IPR051061	Zinc finger transcriptional regulators
ED3049_g10121.t1	IPR008164	Repeat of unknown function XGLTT
ED3049_g8946.t1	IPR000795	Translational (tr)-type GTP-binding domain
ED3049_g8946.t1	IPR027417	P-loop containing nucleoside triphosphate hydrolase
ED3049_g8946.t1	IPR004161	Translation elongation factor EFTu-like, domain 2
ED3049_g8946.t1	IPR050055	Elongation factor Tu GTPase
ED3049_g8946.t1	IPR009001	Translation elongation factor EF1A/initiation factor IF2gamma, C-terminal
ED3049_g8946.t1	IPR035531	GTP binding protein 1-like, GTP-binding domain
ED3049_g8946.t1	IPR009000	Translation protein, beta-barrel domain superfamily
ED3049_g11391.t1	IPR019428	7TM GPCR, serpentine receptor class r (Str)
ED3049_g11388.t1	IPR019428	7TM GPCR, serpentine receptor class r (Str)
ED3049_g11385.t1	IPR019428	7TM GPCR, serpentine receptor class r (Str)
ED3049_g11382.t1	IPR019428	7TM GPCR, serpentine receptor class r (Str)
ED3049_g18035.t1	IPR002394	Nicotinic acetylcholine receptor
ED3049_g18035.t1	IPR038050	Neuronal acetylcholine receptor
ED3049_g18035.t1	IPR006201	Neurotransmitter-gated ion-channel
ED3049_g18035.t1	IPR006202	Neurotransmitter-gated ion-channel ligand-binding domain
ED3049_g18035.t1	IPR018000	Neurotransmitter-gated ion-channel, conserved site
ED3049_g18035.t1	IPR006029	Neurotransmitter-gated ion-channel transmembrane domain
ED3049_g18035.t1	IPR036734	Neurotransmitter-gated ion-channel ligand-binding domain superfamily
ED3049_g18035.t1	IPR036719	Neurotransmitter-gated ion-channel transmembrane domain superfamily
ED3049_g6760.t1	IPR012338	Beta-lactamase/transpeptidase-like
ED3049_g6760.t1	IPR052794	Mitochondrial Serine Protease LACTB
ED3049_g6760.t1	IPR001466	Beta-lactamase-related
ED3049_g15550.t1	IPR008139	Saposin B type domain
ED3049_g15550.t1	IPR011001	Saposin-like
ED3049_g10314.t1	IPR016638	Uncharacterised protein family UPF0376
ED3049_g10314.t1	IPR002542	T20D4.11-like domain
ED3049_g9677.t1	IPR032454	Histone H2A, C-terminal domain
ED3049_g9677.t1	IPR009072	Histone-fold
ED3049_g9677.t1	IPR002119	Histone H2A
ED3049_g9677.t1	IPR007125	Histone H2A/H2B/H3
ED3049_g9677.t1	IPR032458	Histone H2A conserved site
ED3049_g17989.t2	IPR056622	FBXO47, ARM repeats region
ED3049_g17989.t2	IPR038946	F-box only protein 47
ED3049_g20098.t1	IPR051080	Nematode receptor-like serpentine class alpha
ED3049_g20098.t1	IPR000344	7TM GPCR, serpentine receptor class a (Sra)
ED3049_g3429.t1	IPR051962	Cuticlin domain-containing protein
ED3049_g3429.t1	IPR001507	Zona pellucida domain
ED3049_g3429.t1	IPR056953	Cuticlin, N-terminal domain
ED3049_g3429.t1	IPR057475	Cuticlin, C-terminal domain
ED3049_g15141.t1	IPR048278	Profilin
ED3049_g15141.t1	IPR005455	Profilin, eukaryotic type
ED3049_g15141.t1	IPR036140	Profilin superfamily
ED3049_g11289.t2	IPR001628	Zinc finger, nuclear hormone receptor-type
ED3049_g11289.t2	IPR000536	Nuclear hormone receptor, ligand-binding domain
ED3049_g11289.t2	IPR013088	Zinc finger, NHR/GATA-type
ED3049_g11289.t2	IPR035500	Nuclear hormone receptor-like domain superfamily
ED3049_g11289.t2	IPR050274	Nuclear hormone receptor family NR2 subfamily
ED3049_g20397.t1	IPR001810	F-box domain
ED3049_g20397.t1	IPR036047	F-box-like domain superfamily
ED3049_g544.t1	IPR013748	Replication factor C, C-terminal
ED3049_g544.t1	IPR027417	P-loop containing nucleoside triphosphate hydrolase
ED3049_g544.t1	IPR047854	Replication factor C, lid domain
ED3049_g544.t1	IPR050238	DNA Replication and Repair Clamp Loader Complex
ED3049_g544.t1	IPR008921	DNA polymerase III, clamp loader complex, gamma/delta/delta subunit, C-terminal
ED3049_g544.t1	IPR003593	AAA+ ATPase domain
ED3049_g544.t1	IPR003959	ATPase, AAA-type, core
ED3049_g16937.t1	IPR033464	CSN8/PSMD8/EIF3K
ED3049_g16937.t1	IPR000717	Proteasome component (PCI) domain
ED3049_g16937.t1	IPR006746	26S proteasome non-ATPase regulatory subunit Rpn12
ED3049_g21011.t1	IPR044986	Kinesin-like protein KIF15/KIN-12
ED3049_g3932.t1	IPR005071	Transmembrane glycoprotein
ED3049_g5902.t1	IPR001132	SMAD domain, Dwarfin-type
ED3049_g5902.t1	IPR013790	Dwarfin
ED3049_g5902.t1	IPR008984	SMAD/FHA domain superfamily
ED3049_g5902.t1	IPR017855	SMAD-like domain superfamily
ED3049_g8499.t1	IPR036259	MFS transporter superfamily
ED3049_g8499.t1	IPR020846	Major facilitator superfamily domain
ED3049_g8499.t1	IPR011701	Major facilitator superfamily
ED3049_g9647.t1	IPR050196	Cytochrome P450 Monooxygenases
ED3049_g9647.t1	IPR036396	Cytochrome P450 superfamily
ED3049_g9647.t1	IPR001128	Cytochrome P450
ED3049_g9647.t1	IPR017972	Cytochrome P450, conserved site
ED3049_g9647.t1	IPR002401	Cytochrome P450, E-class, group I
ED3049_g1202.t1	IPR011598	Myc-type, basic helix-loop-helix (bHLH) domain
ED3049_g1202.t1	IPR022575	Neurogenic differentiation factor, domain of unknown function
ED3049_g1202.t1	IPR036638	Helix-loop-helix DNA-binding domain superfamily
ED3049_g1202.t1	IPR050359	Basic helix-loop-helix transcription factors
ED3049_g6739.t1	IPR006570	SPK domain
ED3049_g6739.t1	IPR053315	Peptidase C14A
ED3049_g5219.t1	IPR013866	Sphingolipid delta4-desaturase, N-terminal
ED3049_g5219.t1	IPR011388	Sphingolipid delta4-desaturase
ED3049_g5219.t1	IPR005804	Fatty acid desaturase domain
ED3049_g2478.t1	IPR050755	TRAFAC YlqF/YawG GTPases, Ribosome Maturation
ED3049_g2478.t1	IPR006073	GTP binding domain
ED3049_g2478.t1	IPR014813	Guanine nucleotide-binding protein-like 3, N-terminal domain
ED3049_g2478.t1	IPR023179	GTP-binding protein, orthogonal bundle domain superfamily
ED3049_g2478.t1	IPR000795	Translational (tr)-type GTP-binding domain
ED3049_g2478.t1	IPR027417	P-loop containing nucleoside triphosphate hydrolase
ED3049_g2478.t1	IPR030378	Circularly permuted (CP)-type guanine nucleotide-binding (G) domain
ED3049_g11717.t1	IPR040161	F-box A protein FB224
ED3049_g11717.t1	IPR001810	F-box domain
ED3049_g11717.t1	IPR002900	Domain of unknown function DUF38/FTH, Caenorhabditis species
ED3049_g7103.t1	IPR005135	Endonuclease/exonuclease/phosphatase
ED3049_g7103.t1	IPR036691	Endonuclease/exonuclease/phosphatase superfamily
ED3049_g13763.t1	IPR001304	C-type lectin-like
ED3049_g13763.t1	IPR050976	Snake venom C-type lectin-like
ED3049_g13763.t1	IPR016187	C-type lectin fold
ED3049_g13763.t1	IPR035914	Spermadhesin, CUB domain superfamily
ED3049_g13763.t1	IPR016186	C-type lectin-like/link domain superfamily
ED3049_g13763.t1	IPR000859	CUB domain
ED3049_g2359.t1	IPR017905	ERV/ALR sulfhydryl oxidase domain
ED3049_g2359.t1	IPR036774	ERV/ALR sulfhydryl oxidase domain superfamily
ED3049_g2359.t1	IPR039799	Sulfhydryl oxidase ALR/ERV
ED3049_g1564.t2	IPR000157	Toll/interleukin-1 receptor homology (TIR) domain
ED3049_g1564.t2	IPR013761	Sterile alpha motif/pointed domain superfamily
ED3049_g1564.t2	IPR035897	Toll/interleukin-1 receptor homology (TIR) domain superfamily
ED3049_g1564.t2	IPR001660	Sterile alpha motif domain
ED3049_g1564.t2	IPR039184	Sterile alpha and TIR motif-containing protein 1
ED3049_g6183.t1	IPR018253	DnaJ domain, conserved site
ED3049_g6183.t1	IPR001623	DnaJ domain
ED3049_g6183.t1	IPR036869	Chaperone J-domain superfamily
ED3049_g6183.t1	IPR044632	DnaJ homolog subfamily C member 25-like
ED3049_g9589.t1	IPR019428	7TM GPCR, serpentine receptor class r (Str)
ED3049_g18204.t1	IPR017452	GPCR, rhodopsin-like, 7TM
ED3049_g18204.t1	IPR000276	G protein-coupled receptor, rhodopsin-like
ED3049_g8200.t1	IPR000834	Peptidase M14, carboxypeptidase A
ED3049_g8200.t1	IPR057246	Zinc carboxypeptidases, zinc-binding region 1
ED3049_g22277.t1	IPR000073	Alpha/beta hydrolase fold-1
ED3049_g22277.t1	IPR029058	Alpha/Beta hydrolase fold
ED3049_g22277.t1	IPR000639	Epoxide hydrolase-like
ED3049_g15292.t1	IPR036508	Chitin binding domain superfamily
ED3049_g15292.t1	IPR006150	Cysteine-rich repeat
ED3049_g8520.t1	IPR030395	Glycerophosphodiester phosphodiesterase domain
ED3049_g8520.t1	IPR017946	PLC-like phosphodiesterase, TIM beta/alpha-barrel domain superfamily
ED3049_g12771.t1	IPR019429	7TM GPCR, serpentine chemoreceptor class i (Sri)
ED3049_g12211.t1	IPR051617	UNC-93-like transmembrane regulator
ED3049_g12211.t1	IPR010291	Ion channel regulatory protein, UNC-93
ED3049_g12211.t1	IPR036259	MFS transporter superfamily
ED3049_g134.t1	IPR040443	PH_15 domain
ED3049_g9132.t1	IPR014878	THAP4-like, heme-binding domain
ED3049_g9132.t1	IPR012674	Calycin
ED3049_g18846.t1	IPR012972	NLE
ED3049_g18846.t1	IPR001680	WD40 repeat
ED3049_g18846.t1	IPR036322	WD40-repeat-containing domain superfamily
ED3049_g18846.t1	IPR015943	WD40/YVTN repeat-like-containing domain superfamily
ED3049_g18846.t1	IPR028599	WD repeat WDR12/Ytm1
ED3049_g18846.t1	IPR019775	WD40 repeat, conserved site
ED3049_g20991.t1	IPR003677	SXP/RAL-2 family protein Ani s 5-like, cation-binding domain
ED3049_g20991.t1	IPR052823	SXP/RAL-2-related
ED3049_g12395.t1	IPR001357	BRCT domain
ED3049_g12395.t1	IPR002110	Ankyrin repeat
ED3049_g12395.t1	IPR036770	Ankyrin repeat-containing domain superfamily
ED3049_g12395.t1	IPR003125	Domain of unknown function WSN
ED3049_g22055.t1	IPR007130	Diacylglycerol acyltransferase
ED3049_g12275.t1	IPR019422	7TM GPCR, serpentine receptor class h (Srh)
ED3049_g19061.t3	IPR027267	AH/BAR domain superfamily
ED3049_g19061.t3	IPR001452	SH3 domain
ED3049_g19061.t3	IPR004148	BAR domain
ED3049_g19061.t3	IPR035824	Endophilin-A, SH3 domain
ED3049_g19061.t3	IPR036028	SH3-like domain superfamily
ED3049_g19061.t3	IPR050384	Endophilin/SH3RF
ED3049_g17367.t1	IPR023298	P-type ATPase, transmembrane domain superfamily
ED3049_g17367.t1	IPR023299	P-type ATPase, cytoplasmic domain N
ED3049_g17367.t1	IPR001757	P-type ATPase
ED3049_g17367.t1	IPR018303	P-type ATPase, phosphorylation site
ED3049_g17367.t1	IPR005775	P-type ATPase subfamily IIC, subunit alpha
ED3049_g17367.t1	IPR023214	HAD superfamily
ED3049_g17367.t1	IPR004014	Cation-transporting P-type ATPase, N-terminal
ED3049_g17367.t1	IPR036412	HAD-like superfamily
ED3049_g17367.t1	IPR050510	Cation transport ATPase (P-type)
ED3049_g17367.t1	IPR044492	P-type ATPase, haloacid dehalogenase domain
ED3049_g17367.t1	IPR008250	P-type ATPase, A domain superfamily
ED3049_g17367.t1	IPR006068	Cation-transporting P-type ATPase, C-terminal
ED3049_g21219.t2	IPR003326	TRA-1 regulated
ED3049_g15915.t1	IPR026321	Coiled-coil domain-containing protein 134
ED3049_g15624.t1	IPR000719	Protein kinase domain
ED3049_g15624.t1	IPR050235	Casein Kinase 1 Ser/Thr Protein Kinase
ED3049_g15624.t1	IPR011009	Protein kinase-like domain superfamily
ED3049_g15624.t1	IPR017441	Protein kinase, ATP binding site
ED3049_g15624.t1	IPR008271	Serine/threonine-protein kinase, active site
ED3049_g21737.t1	IPR010558	Caenorhabditis elegans ly-6-related
ED3049_g18809.t1	IPR001628	Zinc finger, nuclear hormone receptor-type
ED3049_g18809.t1	IPR013088	Zinc finger, NHR/GATA-type
ED3049_g18809.t1	IPR050234	Nuclear hormone receptor family NR1 subfamily
ED3049_g8390.t1	IPR019425	7TM GPCR, serpentine receptor class t (Srt)
ED3049_g11573.t1	IPR036734	Neurotransmitter-gated ion-channel ligand-binding domain superfamily
ED3049_g11573.t1	IPR036719	Neurotransmitter-gated ion-channel transmembrane domain superfamily
ED3049_g11573.t1	IPR006201	Neurotransmitter-gated ion-channel
ED3049_g11573.t1	IPR038050	Neuronal acetylcholine receptor
ED3049_g11573.t1	IPR018000	Neurotransmitter-gated ion-channel, conserved site
ED3049_g11573.t1	IPR006029	Neurotransmitter-gated ion-channel transmembrane domain
ED3049_g11573.t1	IPR006202	Neurotransmitter-gated ion-channel ligand-binding domain
ED3049_g1650.t1	IPR029063	S-adenosyl-L-methionine-dependent methyltransferase superfamily
ED3049_g1650.t1	IPR019410	Lysine methyltransferase
ED3049_g13986.t1	IPR001163	Sm domain, eukaryotic/archaea-type
ED3049_g13986.t1	IPR010920	LSM domain superfamily
ED3049_g13986.t1	IPR050914	Small nuclear ribonucleoprotein-associated SmB/NAA38-like
ED3049_g13986.t1	IPR047575	Sm domain
ED3049_g17080.t1	IPR002486	Nematode cuticle collagen, N-terminal
ED3049_g17080.t1	IPR008160	Collagen triple helix repeat
ED3049_g3079.t1	IPR004878	Otopetrin
ED3049_g11395.t1	IPR002542	T20D4.11-like domain
ED3049_g18580.t1	IPR009126	Cholecystokinin receptor
ED3049_g18580.t1	IPR000276	G protein-coupled receptor, rhodopsin-like
ED3049_g18580.t1	IPR017452	GPCR, rhodopsin-like, 7TM
ED3049_g21129.t1	IPR000884	Thrombospondin type-1 (TSP1) repeat
ED3049_g21129.t1	IPR036383	Thrombospondin type-1 repeat superfamily
ED3049_g21129.t1	IPR052065	Complement and asymmetry regulator
ED3049_g4026.t1	IPR029044	Nucleotide-diphospho-sugar transferases
ED3049_g4026.t1	IPR039477	ILEI/PANDER domain
ED3049_g4026.t1	IPR052463	O-linked-mannose beta-1,2-N-acetylglucosaminyltransferase
ED3049_g11404.t1	IPR017452	GPCR, rhodopsin-like, 7TM
ED3049_g11404.t1	IPR052665	Neuropeptide-activated GPCR
ED3049_g2489.t1	IPR016156	FAD/NAD-linked reductase, dimerisation domain superfamily
ED3049_g2489.t1	IPR050260	FAD-dependent oxidoreductase
ED3049_g2489.t1	IPR041575	NADH-rubredoxin oxidoreductase, C-terminal
ED3049_g21326.t1	IPR020828	Glyceraldehyde 3-phosphate dehydrogenase, NAD(P) binding domain
ED3049_g21326.t1	IPR020829	Glyceraldehyde 3-phosphate dehydrogenase, catalytic domain
ED3049_g21326.t1	IPR020831	Glyceraldehyde/Erythrose phosphate dehydrogenase family
ED3049_g21326.t1	IPR020830	Glyceraldehyde 3-phosphate dehydrogenase, active site
ED3049_g21326.t1	IPR006424	Glyceraldehyde-3-phosphate dehydrogenase, type I
ED3049_g21326.t1	IPR036291	NAD(P)-binding domain superfamily
ED3049_g17886.t1	IPR036747	Histone chaperone ASF1-like superfamily
ED3049_g17886.t1	IPR006818	Histone chaperone ASF1-like
ED3049_g17886.t1	IPR017282	Histone deposition protein Asf1
ED3049_g3675.t1	IPR055514	Domain of unknown function DUF7087
ED3049_g15283.t1	IPR004838	Aminotransferases, class-I, pyridoxal-phosphate-binding site
ED3049_g15283.t1	IPR000796	Aspartate/other aminotransferase
ED3049_g15283.t1	IPR015424	Pyridoxal phosphate-dependent transferase
ED3049_g15283.t1	IPR015421	Pyridoxal phosphate-dependent transferase, major domain
ED3049_g15283.t1	IPR015422	Pyridoxal phosphate-dependent transferase, small domain
ED3049_g15283.t1	IPR004839	Aminotransferase, class I/classII, large domain
ED3049_g8072.t1	IPR019427	7TM GPCR, serpentine receptor class w (Srw)
ED3049_g12385.t1	IPR053222	Zygotic Embryogenesis-Associated Protein
ED3049_g12385.t1	IPR012885	Sdz-33, F-box domain
ED3049_g12385.t1	IPR001810	F-box domain
ED3049_g10260.t1	IPR011009	Protein kinase-like domain superfamily
ED3049_g10260.t1	IPR052961	Oxidoreductase and Kinase-like Enzymes
ED3049_g10260.t1	IPR015897	CHK kinase-like
ED3049_g10260.t1	IPR012877	Uncharacterised oxidoreductase Dhs-27
ED3049_g18695.t1	IPR011001	Saposin-like
ED3049_g18695.t1	IPR008139	Saposin B type domain
ED3049_g18695.t1	IPR008138	Saposin B type, region 2
ED3049_g3187.t1	IPR012885	Sdz-33, F-box domain
ED3049_g10585.t1	IPR033120	Hotdog acyl-CoA thioesterase (ACOT)-type domain
ED3049_g10585.t1	IPR029069	HotDog domain superfamily
ED3049_g8426.t1	IPR029058	Alpha/Beta hydrolase fold
ED3049_g8426.t1	IPR002018	Carboxylesterase, type B
ED3049_g8426.t1	IPR019826	Carboxylesterase type B, active site
ED3049_g8426.t1	IPR050309	Type-B Carboxylesterase/Lipase
ED3049_g13394.t1	IPR001810	F-box domain
ED3049_g10094.t1	IPR009057	Homedomain-like superfamily
ED3049_g16164.t1	IPR053940	UTP25, NTP hydrolase-like domain
ED3049_g16164.t1	IPR010678	U3 small nucleolar RNA-associated protein 25
ED3049_g16164.t1	IPR053939	UTP25, C-terminal domain
ED3049_g21245.t1	IPR007669	Carbohydrate sulfotransferase Chst-1-like
ED3049_g21245.t1	IPR005331	Sulfotransferase
ED3049_g2430.t1	IPR001873	Epithelial sodium channel
ED3049_g2430.t1	IPR020903	Epithelial sodium channel, conserved site
ED3049_g2430.t1	IPR004726	Degenerin
ED3049_g748.t1	IPR001971	Small ribosomal subunit protein uS11
ED3049_g748.t1	IPR036967	Small ribosomal subunit protein uS11 superfamily
ED3049_g748.t1	IPR018102	Small ribosomal subunit protein uS11, conserved site
ED3049_g3506.t1	IPR028426	Huntingtin family
ED3049_g4366.t1	IPR016187	C-type lectin fold
ED3049_g4366.t1	IPR001304	C-type lectin-like
ED3049_g4366.t1	IPR055578	Domain of unknown function DUF7154
ED3049_g4366.t1	IPR016186	C-type lectin-like/link domain superfamily
ED3049_g11566.t1	IPR004875	DDE superfamily endonuclease domain
ED3049_g11562.t1	IPR004875	DDE superfamily endonuclease domain
ED3049_g11378.t1	IPR016186	C-type lectin-like/link domain superfamily
ED3049_g11378.t1	IPR001304	C-type lectin-like
ED3049_g11378.t1	IPR016187	C-type lectin fold
ED3049_g18223.t1	IPR011502	Nucleoporin Nup85-like
ED3049_g3230.t1	IPR008138	Saposin B type, region 2
ED3049_g3230.t1	IPR011001	Saposin-like
ED3049_g3230.t1	IPR008139	Saposin B type domain
ED3049_g11594.t1	IPR050920	Nematode receptor-like class delta
ED3049_g11594.t1	IPR019421	7TM GPCR, serpentine receptor class d (Srd)
ED3049_g563.t1	IPR027417	P-loop containing nucleoside triphosphate hydrolase
ED3049_g353.t1	IPR000424	Primosome PriB/single-strand DNA-binding
ED3049_g353.t1	IPR011344	Single-stranded DNA-binding protein
ED3049_g353.t1	IPR012340	Nucleic acid-binding, OB-fold
ED3049_g22012.t1	IPR019422	7TM GPCR, serpentine receptor class h (Srh)
ED3049_g18611.t1	IPR003038	DAD/Ost2
ED3049_g6035.t1	IPR004316	Sugar transporter SWEET repeat
ED3049_g6035.t1	IPR047664	Sugar transporter SWEET
ED3049_g7696.t1	IPR016638	Uncharacterised protein family UPF0376
ED3049_g7696.t1	IPR002542	T20D4.11-like domain
ED3049_g18162.t1	IPR038508	ArfGAP domain superfamily
ED3049_g18162.t1	IPR001164	Arf GTPase activating protein
ED3049_g18162.t1	IPR037278	ARFGAP/RecO-like zinc finger
ED3049_g18405.t1	IPR002219	Protein kinase C-like, phorbol ester/diacylglycerol-binding domain
ED3049_g18405.t1	IPR014770	Munc13 homology 1
ED3049_g18405.t1	IPR020454	Diacylglycerol/phorbol-ester binding
ED3049_g18405.t1	IPR000008	C2 domain
ED3049_g18405.t1	IPR035892	C2 domain superfamily
ED3049_g18405.t1	IPR014772	Mammalian uncoordinated homology 13, domain 2
ED3049_g18405.t1	IPR027080	Protein Unc-13
ED3049_g18405.t1	IPR010439	MUN domain
ED3049_g18405.t1	IPR046349	C1-like domain superfamily
ED3049_g18405.t1	IPR037302	Protein Unc-13, C2B domain
ED3049_g17853.t2	IPR000782	FAS1 domain
ED3049_g17853.t2	IPR050904	Cell adhesion and biosynthesis-related protein
ED3049_g17853.t2	IPR036378	FAS1 domain superfamily
ED3049_g17070.t1	IPR011537	NADH ubiquinone oxidoreductase, F subunit
ED3049_g17070.t1	IPR001949	NADH:ubiquinone oxidoreductase, 51kDa subunit, conserved site
ED3049_g17070.t1	IPR037207	NADH-ubiquinone oxidoreductase 51kDa subunit, iron-sulphur binding domain superfamily
ED3049_g17070.t1	IPR054765	SLBB domain
ED3049_g17070.t1	IPR037225	NADH-ubiquinone oxidoreductase 51kDa subunit, FMN-binding domain superfamily
ED3049_g17070.t1	IPR050837	Complex I 51 kDa subunit
ED3049_g17070.t1	IPR019575	NADH-ubiquinone oxidoreductase 51kDa subunit, iron-sulphur binding domain
ED3049_g17070.t1	IPR011538	NADH-ubiquinone oxidoreductase 51kDa subunit, FMN-binding domain
ED3049_g19104.t1	IPR052612	Atrial Natriuretic Peptide Clearance Receptor
ED3049_g19104.t1	IPR028082	Periplasmic binding protein-like I
ED3049_g19878.t1	IPR011012	Longin-like domain superfamily
ED3049_g19878.t1	IPR036168	AP-2 complex subunit mu, C-terminal superfamily
ED3049_g19878.t1	IPR018240	Clathrin adaptor, mu subunit, conserved site
ED3049_g19878.t1	IPR028565	Mu homology domain
ED3049_g19878.t1	IPR050431	Adaptor complexes medium subunit
ED3049_g19878.t1	IPR001392	Clathrin adaptor, mu subunit
ED3049_g19878.t1	IPR022775	AP complex, mu/sigma subunit
ED3049_g2144.t1	IPR036476	Talin, central domain superfamily
ED3049_g2144.t1	IPR015224	Talin, central
ED3049_g2144.t1	IPR054082	Talin, IBS2B domain
ED3049_g2144.t1	IPR019748	FERM central domain
ED3049_g2144.t1	IPR035964	I/LWEQ domain superfamily
ED3049_g2144.t1	IPR002558	I/LWEQ domain
ED3049_g2144.t1	IPR014352	FERM/acyl-CoA-binding protein superfamily
ED3049_g2144.t1	IPR036723	Alpha-catenin/vinculin-like superfamily
ED3049_g2144.t1	IPR032425	Talin, N-terminal F0 domain
ED3049_g2144.t1	IPR019747	FERM conserved site
ED3049_g2144.t1	IPR019749	Band 4.1 domain
ED3049_g2144.t1	IPR054060	Talin 1-like, rod-segment domain
ED3049_g2144.t1	IPR049108	Talin, R4 domain
ED3049_g2144.t1	IPR002404	IRS-type PTB domain
ED3049_g2144.t1	IPR035963	FERM superfamily, second domain
ED3049_g2144.t1	IPR011993	PH-like domain superfamily
ED3049_g2144.t1	IPR000299	FERM domain
ED3049_g2144.t1	IPR015009	Vinculin-binding site-containing domain
ED3049_g10347.t1	IPR006342	Methyltransferase FkbM
ED3049_g11194.t1	IPR019430	7TM GPCR, serpentine receptor class x (Srx)
ED3049_g11194.t1	IPR017452	GPCR, rhodopsin-like, 7TM
ED3049_g12476.t1	IPR000718	Peptidase M13
ED3049_g12476.t1	IPR008753	Peptidase M13, N-terminal domain
ED3049_g12476.t1	IPR042089	Peptidase M13, domain 2
ED3049_g12476.t1	IPR018497	Peptidase M13, C-terminal domain
ED3049_g12476.t1	IPR024079	Metallopeptidase, catalytic domain superfamily
ED3049_g12824.t2	IPR003326	TRA-1 regulated
ED3049_g16092.t1	IPR032675	Leucine-rich repeat domain superfamily
ED3049_g16092.t1	IPR026906	BspA-type LRR region
ED3049_g16092.t1	IPR051295	Leucine-rich glioma-inactivated/LGI-related
ED3049_g22147.t1	IPR019427	7TM GPCR, serpentine receptor class w (Srw)
ED3049_g4751.t1	IPR008962	PapD-like superfamily
ED3049_g4751.t1	IPR013783	Immunoglobulin-like fold
ED3049_g4751.t1	IPR000535	Major sperm protein (MSP) domain
ED3049_g4751.t1	IPR051155	Nematode Major Sperm
ED3049_g5179.t1	IPR050746	Dicarboxylate/Amino Acid:Cation Symporter
ED3049_g5179.t1	IPR018107	Sodium:dicarboxylate symporter, conserved site
ED3049_g5179.t1	IPR036458	Sodium:dicarboxylate symporter superfamily
ED3049_g5179.t1	IPR001991	Sodium:dicarboxylate symporter
ED3049_g3991.t1	IPR039992	Selenoprotein F/M
ED3049_g3991.t1	IPR038219	Selenoprotein F/M, thioredoxin-like domain superfamily
ED3049_g3991.t1	IPR014912	Selenoprotein F/M domain
ED3049_g3991.t1	IPR036249	Thioredoxin-like superfamily
ED3049_g17834.t1	IPR001628	Zinc finger, nuclear hormone receptor-type
ED3049_g17834.t1	IPR035500	Nuclear hormone receptor-like domain superfamily
ED3049_g17834.t1	IPR049636	Hepatocyte nuclear factor 4-like, DNA-binding domain
ED3049_g17834.t1	IPR001723	Nuclear hormone receptor
ED3049_g17834.t1	IPR000536	Nuclear hormone receptor, ligand-binding domain
ED3049_g17834.t1	IPR013088	Zinc finger, NHR/GATA-type
ED3049_g17834.t1	IPR050274	Nuclear hormone receptor family NR2 subfamily
ED3049_g7543.t1	IPR029044	Nucleotide-diphospho-sugar transferases
ED3049_g7543.t1	IPR002495	Glycosyl transferase, family 8
ED3049_g7543.t1	IPR050587	GNT1/Glycosyltransferase 8
ED3049_g15133.t1	IPR041146	IFT81, calponin homology domain
ED3049_g15133.t1	IPR029600	Intraflagellar transport protein 81
ED3049_g15133.t1	IPR043016	IFT81, N-terminal domain superfamily
ED3049_g8131.t1	IPR019422	7TM GPCR, serpentine receptor class h (Srh)
ED3049_g3565.t1	IPR006836	Protein of unknown function DUF612
ED3049_g9275.t1	IPR001304	C-type lectin-like
ED3049_g9275.t1	IPR016186	C-type lectin-like/link domain superfamily
ED3049_g9275.t1	IPR016187	C-type lectin fold
ED3049_g20778.t1	IPR018957	Zinc finger, C3HC4 RING-type
ED3049_g20778.t1	IPR017907	Zinc finger, RING-type, conserved site
ED3049_g20778.t1	IPR001841	Zinc finger, RING-type
ED3049_g11553.t2	IPR050410	CCR4/nocturin mRNA turnover and transcription
ED3049_g11553.t2	IPR036691	Endonuclease/exonuclease/phosphatase superfamily
ED3049_g11553.t2	IPR005135	Endonuclease/exonuclease/phosphatase
ED3049_g13332.t1	IPR019429	7TM GPCR, serpentine chemoreceptor class i (Sri)
ED3049_g2022.t1	IPR007834	DSS1/SEM1
ED3049_g3110.t1	IPR047831	GPR180/TMEM145
ED3049_g3110.t1	IPR019336	GPR180/TMEM145, transmembrane domain
ED3049_g3110.t1	IPR053880	GPR180-like, N-terminal domain
ED3049_g4721.t1	IPR013057	Amino acid transporter, transmembrane domain
ED3049_g6073.t1	IPR040442	Pyruvate kinase-like domain superfamily
ED3049_g6073.t1	IPR018209	Pyruvate kinase, active site
ED3049_g6073.t1	IPR015806	Pyruvate kinase, insert domain superfamily
ED3049_g6073.t1	IPR001697	Pyruvate kinase
ED3049_g6073.t1	IPR015793	Pyruvate kinase, barrel
ED3049_g6073.t1	IPR011037	Pyruvate kinase-like, insert domain superfamily
ED3049_g6073.t1	IPR015813	Pyruvate/Phosphoenolpyruvate kinase-like domain superfamily
ED3049_g6073.t1	IPR036918	Pyruvate kinase, C-terminal domain superfamily
ED3049_g6073.t1	IPR015795	Pyruvate kinase, C-terminal
ED3049_g7013.t1	IPR037768	Copine, C2B domain
ED3049_g7013.t1	IPR036465	von Willebrand factor A-like domain superfamily
ED3049_g7013.t1	IPR010734	Copine, C-terminal
ED3049_g7013.t1	IPR045052	Copine
ED3049_g8802.t1	IPR013721	STAG
ED3049_g8802.t1	IPR020839	Stromalin conservative domain
ED3049_g8802.t1	IPR016024	Armadillo-type fold
ED3049_g8802.t1	IPR039662	Cohesin subunit Scc3/SA
ED3049_g8802.t1	IPR056396	Cohesin subunit SCC3/SA, HEAT-repeats domain
ED3049_g12017.t1	IPR029044	Nucleotide-diphospho-sugar transferases
ED3049_g12017.t1	IPR004988	Protein of unknown function DUF273
ED3049_g17675.t1	IPR029063	S-adenosyl-L-methionine-dependent methyltransferase superfamily
ED3049_g17675.t1	IPR025714	Methyltransferase domain
ED3049_g17675.t1	IPR052220	Methyltransferase-like protein 25
ED3049_g7560.t1	IPR053079	SPS2 domain-containing protein
ED3049_g7560.t1	IPR000494	Receptor L-domain
ED3049_g7560.t1	IPR036941	Receptor L-domain superfamily
ED3049_g4499.t3	IPR006627	TDU repeat
ED3049_g22143.t1	IPR013087	Zinc finger C2H2-type
ED3049_g22143.t1	IPR052797	Regulatory Factors in Gene Expression and Cell Death
ED3049_g15751.t1	IPR001322	Lamin tail domain
ED3049_g15751.t1	IPR039008	Intermediate filament, rod domain
ED3049_g15751.t1	IPR036415	Lamin tail domain superfamily
ED3049_g19344.t1	IPR033370	Conserved oligomeric Golgi complex subunit 1
ED3049_g7378.t1	IPR056013	Domain of unknown function DUF7591
ED3049_g7378.t1	IPR056014	Domain of unknown function DUF7592
ED3049_g8985.t1	IPR001628	Zinc finger, nuclear hormone receptor-type
ED3049_g8985.t1	IPR013088	Zinc finger, NHR/GATA-type
ED3049_g8985.t1	IPR000536	Nuclear hormone receptor, ligand-binding domain
ED3049_g8985.t1	IPR049636	Hepatocyte nuclear factor 4-like, DNA-binding domain
ED3049_g8985.t1	IPR050274	Nuclear hormone receptor family NR2 subfamily
ED3049_g8985.t1	IPR035500	Nuclear hormone receptor-like domain superfamily
ED3049_g4638.t1	IPR000615	Bestrophin
ED3049_g4638.t1	IPR021134	Bestrophin-like
ED3049_g4544.t1	IPR029061	Thiamin diphosphate-binding fold
ED3049_g4544.t1	IPR011603	2-oxoglutarate dehydrogenase E1 component
ED3049_g4544.t1	IPR031717	2-oxoglutarate dehydrogenase E1 component/KDG, C-terminal
ED3049_g4544.t1	IPR042179	Multifunctional 2-oxoglutarate metabolism enzyme, C-terminal domain superfamily
ED3049_g4544.t1	IPR005475	Transketolase-like, pyrimidine-binding domain
ED3049_g4544.t1	IPR032106	2-oxoglutarate dehydrogenase E1 component, N-terminal domain
ED3049_g4544.t1	IPR001017	Dehydrogenase, E1 component
ED3049_g7341.t1	IPR001810	F-box domain
ED3049_g7341.t1	IPR041426	Mos1 transposase, HTH domain
ED3049_g7341.t1	IPR040161	F-box A protein FB224
ED3049_g7341.t1	IPR002900	Domain of unknown function DUF38/FTH, Caenorhabditis species
ED3049_g18472.t2	IPR000465	XPA/RAD14
ED3049_g18472.t2	IPR022652	Zinc finger, XPA-type, conserved site
ED3049_g18472.t2	IPR022656	XPA, C-terminal
ED3049_g18472.t2	IPR037129	XPA domain superfamily
ED3049_g18472.t2	IPR009061	Putative DNA-binding domain superfamily
ED3049_g10879.t2	IPR001452	SH3 domain
ED3049_g10879.t2	IPR036028	SH3-like domain superfamily
ED3049_g10879.t2	IPR000719	Protein kinase domain
ED3049_g10879.t2	IPR008271	Serine/threonine-protein kinase, active site
ED3049_g10879.t2	IPR050122	Receptor Tyrosine Kinase
ED3049_g10879.t2	IPR011009	Protein kinase-like domain superfamily
ED3049_g10879.t2	IPR001245	Serine-threonine/tyrosine-protein kinase, catalytic domain
ED3049_g13577.t1	IPR035915	Plakin repeat superfamily
ED3049_g13577.t1	IPR049538	Plectin-like, spectrin-like repeat
ED3049_g13577.t1	IPR001715	Calponin homology domain
ED3049_g13577.t1	IPR001452	SH3 domain
ED3049_g13577.t1	IPR036872	CH domain superfamily
ED3049_g13577.t1	IPR043197	Plakin
ED3049_g13577.t1	IPR041615	Desmoplakin, SH3 domain
ED3049_g13577.t1	IPR018159	Spectrin/alpha-actinin
ED3049_g13577.t1	IPR001101	Plectin repeat
ED3049_g7164.t1	IPR008967	p53-like transcription factor, DNA-binding domain superfamily
ED3049_g7164.t1	IPR015988	STAT transcription factor, coiled coil
ED3049_g7164.t1	IPR012345	STAT transcription factor, DNA-binding, N-terminal
ED3049_g7164.t1	IPR013801	STAT transcription factor, DNA-binding
ED3049_g2560.t1	IPR001313	Pumilio RNA-binding repeat
ED3049_g2560.t1	IPR033133	Pumilio homology domain
ED3049_g2560.t1	IPR011989	Armadillo-like helical
ED3049_g2560.t1	IPR016024	Armadillo-type fold
ED3049_g702.t1	IPR008658	Kinesin-associated protein 3
ED3049_g702.t1	IPR000225	Armadillo
ED3049_g702.t1	IPR011989	Armadillo-like helical
ED3049_g702.t1	IPR016024	Armadillo-type fold
ED3049_g12252.t1	IPR000210	BTB/POZ domain
ED3049_g14894.t1	IPR007274	Ctr copper transporter
ED3049_g21604.t1	IPR002900	Domain of unknown function DUF38/FTH, Caenorhabditis species
ED3049_g1120.t2	IPR001680	WD40 repeat
ED3049_g1120.t2	IPR019775	WD40 repeat, conserved site
ED3049_g1120.t2	IPR015943	WD40/YVTN repeat-like-containing domain superfamily
ED3049_g1120.t2	IPR020472	PAC1/LIS1-like, WD-40 repeat
ED3049_g1120.t2	IPR036322	WD40-repeat-containing domain superfamily
ED3049_g3980.t1	IPR039355	Transcription factor GATA
ED3049_g3980.t1	IPR000679	Zinc finger, GATA-type
ED3049_g3980.t1	IPR013088	Zinc finger, NHR/GATA-type
ED3049_g14565.t2	IPR001841	Zinc finger, RING-type
ED3049_g14565.t2	IPR013083	Zinc finger, RING/FYVE/PHD-type
ED3049_g14565.t2	IPR045194	E3 ubiquitin-protein ligase MGRN1/RNF157-like
ED3049_g16411.t1	IPR020717	Apoptosis regulator, Bcl-2, BH1 motif, conserved site
ED3049_g16411.t1	IPR026298	Bcl-2 family
ED3049_g16411.t1	IPR046371	Bcl-2, Bcl-2 homology region 1-3
ED3049_g16411.t1	IPR003093	Apoptosis regulator, Bcl-2 protein, BH4
ED3049_g16411.t1	IPR036834	Bcl-2-like superfamily
ED3049_g16411.t1	IPR002475	Bcl2-like
ED3049_g19624.t1	IPR026828	Suppressor APC domain-containing protein 1/2
ED3049_g16386.t1	IPR011989	Armadillo-like helical
ED3049_g16386.t1	IPR055443	Proteasome adapter and scaffold protein ECM29, HEAT-repeat domain
ED3049_g16386.t1	IPR021133	HEAT, type 2
ED3049_g16386.t1	IPR016024	Armadillo-type fold
ED3049_g16386.t1	IPR024372	Proteasome component Ecm29, N-terminal
ED3049_g5887.t1	IPR027417	P-loop containing nucleoside triphosphate hydrolase
ED3049_g5887.t1	IPR003439	ABC transporter-like, ATP-binding domain
ED3049_g14989.t1	IPR025958	SID1 transmembrane family
ED3049_g12115.t1	IPR036259	MFS transporter superfamily
ED3049_g12115.t1	IPR051617	UNC-93-like transmembrane regulator
ED3049_g12115.t1	IPR010291	Ion channel regulatory protein, UNC-93
ED3049_g810.t1	IPR036860	SH2 domain superfamily
ED3049_g810.t1	IPR001245	Serine-threonine/tyrosine-protein kinase, catalytic domain
ED3049_g810.t1	IPR011009	Protein kinase-like domain superfamily
ED3049_g810.t1	IPR020635	Tyrosine-protein kinase, catalytic domain
ED3049_g810.t1	IPR000980	SH2 domain
ED3049_g810.t1	IPR050198	Non-receptor tyrosine kinases involved in cell signaling
ED3049_g810.t1	IPR035849	Fes/Fps/Fer, SH2 domain
ED3049_g810.t1	IPR000719	Protein kinase domain
ED3049_g810.t1	IPR017441	Protein kinase, ATP binding site
ED3049_g17940.t1	IPR001969	Aspartic peptidase, active site
ED3049_g17940.t1	IPR001878	Zinc finger, CCHC-type
ED3049_g17940.t1	IPR055510	Domain of unknown function DUF7083
ED3049_g17940.t1	IPR021109	Aspartic peptidase domain superfamily
ED3049_g17940.t1	IPR034128	K02A2.6-like peptidase catalytic domain
ED3049_g17940.t1	IPR036875	Zinc finger, CCHC-type superfamily
ED3049_g20488.t2	IPR002486	Nematode cuticle collagen, N-terminal
ED3049_g10520.t1	IPR000727	Target SNARE coiled-coil homology domain
ED3049_g14250.t1	IPR016135	Ubiquitin-conjugating enzyme/RWD-like
ED3049_g14250.t1	IPR000608	Ubiquitin-conjugating (UBC), catalytic core domain
ED3049_g8077.t1	IPR002401	Cytochrome P450, E-class, group I
ED3049_g8077.t1	IPR017972	Cytochrome P450, conserved site
ED3049_g8077.t1	IPR050182	Cytochrome P450 family 2
ED3049_g8077.t1	IPR001128	Cytochrome P450
ED3049_g8077.t1	IPR036396	Cytochrome P450 superfamily
ED3049_g4643.t1	IPR000535	Major sperm protein (MSP) domain
ED3049_g4643.t1	IPR013783	Immunoglobulin-like fold
ED3049_g4643.t1	IPR008962	PapD-like superfamily
ED3049_g4643.t1	IPR051155	Nematode Major Sperm
ED3049_g4645.t1	IPR000535	Major sperm protein (MSP) domain
ED3049_g4645.t1	IPR013783	Immunoglobulin-like fold
ED3049_g4645.t1	IPR008962	PapD-like superfamily
ED3049_g4645.t1	IPR051155	Nematode Major Sperm
ED3049_g7899.t1	IPR053079	SPS2 domain-containing protein
ED3049_g7899.t1	IPR036941	Receptor L-domain superfamily
ED3049_g7899.t1	IPR000494	Receptor L-domain
ED3049_g2634.t1	IPR014001	Helicase superfamily 1/2, ATP-binding domain
ED3049_g2634.t1	IPR001650	Helicase, C-terminal domain-like
ED3049_g2634.t1	IPR011545	DEAD/DEAH-box helicase domain
ED3049_g2634.t1	IPR014720	Double-stranded RNA-binding domain
ED3049_g2634.t1	IPR027417	P-loop containing nucleoside triphosphate hydrolase
ED3049_g2634.t1	IPR007502	Helicase-associated domain
ED3049_g2634.t1	IPR002464	DNA/RNA helicase, ATP-dependent, DEAH-box type, conserved site
ED3049_g2634.t1	IPR011709	DEAD-box helicase, OB fold
ED3049_g2634.t1	IPR044445	DHX9, first double-stranded RNA binding domain
ED3049_g2634.t1	IPR044446	DHX9, second double-stranded RNA binding domain
ED3049_g2634.t1	IPR048333	Helicase associated domain (HA2), winged-helix domain
ED3049_g3130.t1	IPR017366	Lysine-specific histone demethylase
ED3049_g3130.t1	IPR036188	FAD/NAD(P)-binding domain superfamily
ED3049_g3130.t1	IPR007526	SWIRM domain
ED3049_g3130.t1	IPR036388	Winged helix-like DNA-binding domain superfamily
ED3049_g3130.t1	IPR002937	Amine oxidase
ED3049_g3130.t1	IPR009057	Homedomain-like superfamily
ED3049_g3130.t1	IPR050281	Flavin monoamine oxidase and related enzymes
ED3049_g4532.t1	IPR000608	Ubiquitin-conjugating (UBC), catalytic core domain
ED3049_g4532.t1	IPR016135	Ubiquitin-conjugating enzyme/RWD-like
ED3049_g4532.t1	IPR023313	Ubiquitin-conjugating enzyme, active site
ED3049_g4532.t1	IPR050113	Ubiquitin-conjugating enzyme
ED3049_g18819.t1	IPR013524	Runt domain
ED3049_g18819.t1	IPR012346	p53/RUNT-type transcription factor, DNA-binding domain superfamily
ED3049_g18819.t1	IPR000040	Acute myeloid leukemia 1 protein (AML1)/Runt
ED3049_g18819.t1	IPR008967	p53-like transcription factor, DNA-binding domain superfamily
ED3049_g5151.t1	IPR005301	MOB kinase activator family
ED3049_g5151.t1	IPR036703	MOB kinase activator superfamily
ED3049_g18124.t1	IPR001611	Leucine-rich repeat
ED3049_g18124.t1	IPR032675	Leucine-rich repeat domain superfamily
ED3049_g18124.t1	IPR003591	Leucine-rich repeat, typical subtype
ED3049_g20249.t1	IPR041076	Domain of unknown function DUF5614
ED3049_g20249.t1	IPR010733	Domain of unknown function DUF1308
ED3049_g19237.t1	IPR011992	EF-hand domain pair
ED3049_g19237.t1	IPR002048	EF-hand domain
ED3049_g19237.t1	IPR018247	EF-Hand 1, calcium-binding site
ED3049_g740.t1	IPR018279	Small ribosomal subunit protein eS21, conserved site
ED3049_g740.t1	IPR001931	Small ribosomal subunit protein eS21
ED3049_g740.t1	IPR038579	Small ribosomal subunit protein eS21 superfamily
ED3049_g20302.t3	IPR032466	Metal-dependent hydrolase
ED3049_g20302.t3	IPR006329	AMP deaminase
ED3049_g20302.t3	IPR006650	Adenosine/AMP deaminase active site
ED3049_g199.t1	IPR000164	Histone H3/CENP-A
ED3049_g199.t1	IPR009072	Histone-fold
ED3049_g199.t1	IPR007125	Histone H2A/H2B/H3
ED3049_g11504.t1	IPR019423	7TM GPCR, serpentine receptor class j (Srj)
ED3049_g18802.t1	IPR056676	Domain of unknown function DUF7774
ED3049_g6185.t1	IPR016661	Prefoldin, subunit 4
ED3049_g6185.t1	IPR002777	Prefoldin beta-like
ED3049_g14804.t1	IPR006671	Cyclin, N-terminal
ED3049_g14804.t1	IPR036915	Cyclin-like superfamily
ED3049_g15973.t1	IPR009582	Signal peptidase complex subunit 2
ED3049_g13740.t2	IPR006342	Methyltransferase FkbM
ED3049_g13740.t2	IPR029063	S-adenosyl-L-methionine-dependent methyltransferase superfamily
ED3049_g20980.t2	IPR035994	Nucleoside phosphorylase superfamily
ED3049_g20980.t2	IPR010044	Methylthioadenosine phosphorylase (MTAP)
ED3049_g20980.t2	IPR018099	Purine phosphorylase, family 2, conserved site
ED3049_g20980.t2	IPR000845	Nucleoside phosphorylase domain
ED3049_g1236.t1	IPR002486	Nematode cuticle collagen, N-terminal
ED3049_g1236.t1	IPR008160	Collagen triple helix repeat
ED3049_g2550.t1	IPR002347	Short-chain dehydrogenase/reductase SDR
ED3049_g2550.t1	IPR036291	NAD(P)-binding domain superfamily
ED3049_g1175.t1	IPR020904	Short-chain dehydrogenase/reductase, conserved site
ED3049_g1175.t1	IPR036291	NAD(P)-binding domain superfamily
ED3049_g1175.t1	IPR002347	Short-chain dehydrogenase/reductase SDR
ED3049_g4775.t3	IPR036390	Winged helix DNA-binding domain superfamily
ED3049_g4775.t3	IPR030456	Fork head domain conserved site 2
ED3049_g4775.t3	IPR050998	Forkhead box protein P
ED3049_g4775.t3	IPR001766	Fork head domain
ED3049_g4775.t3	IPR032354	FOXP, coiled-coil domain
ED3049_g4775.t3	IPR047412	Forkhead box protein P1/P2, forkhead domain
ED3049_g4775.t3	IPR036388	Winged helix-like DNA-binding domain superfamily
ED3049_g19195.t2	IPR035899	Dbl homology (DH) domain superfamily
ED3049_g19195.t2	IPR001452	SH3 domain
ED3049_g19195.t2	IPR001251	CRAL-TRIO lipid binding domain
ED3049_g19195.t2	IPR001849	Pleckstrin homology domain
ED3049_g19195.t2	IPR000219	Dbl homology domain
ED3049_g19195.t2	IPR036028	SH3-like domain superfamily
ED3049_g19195.t2	IPR051336	Rho GTPase-activating Guanine Nucleotide Exchange Factors
ED3049_g19195.t2	IPR055251	SOS1/NGEF-like, PH domain
ED3049_g19195.t2	IPR036865	CRAL-TRIO lipid binding domain superfamily
ED3049_g19195.t2	IPR011993	PH-like domain superfamily
ED3049_g16618.t1	IPR039545	Post-GPI attachment to proteins factor 2
ED3049_g16618.t1	IPR019402	Frag1/DRAM/Sfk1
ED3049_g8846.t1	IPR035914	Spermadhesin, CUB domain superfamily
ED3049_g8846.t1	IPR000742	EGF-like domain
ED3049_g8846.t1	IPR000859	CUB domain
ED3049_g8846.t1	IPR000152	EGF-type aspartate/asparagine hydroxylation site
ED3049_g8846.t1	IPR018097	EGF-like calcium-binding, conserved site
ED3049_g8846.t1	IPR049883	NOTCH1 EGF-like calcium-binding domain
ED3049_g8846.t1	IPR001881	EGF-like calcium-binding domain
ED3049_g19093.t1	IPR039720	Transmembrane protein 94
ED3049_g19093.t1	IPR023298	P-type ATPase, transmembrane domain superfamily
ED3049_g10618.t1	IPR013785	Aldolase-type TIM barrel
ED3049_g10618.t1	IPR051799	NADH-dependent flavin oxidoreductase
ED3049_g10618.t1	IPR001155	NADH:flavin oxidoreductase/NADH oxidase, N-terminal
ED3049_g3576.t1	IPR018316	Tubulin/FtsZ, 2-layer sandwich domain
ED3049_g3576.t1	IPR008280	Tubulin/FtsZ, C-terminal
ED3049_g3576.t1	IPR036525	Tubulin/FtsZ, GTPase domain superfamily
ED3049_g3576.t1	IPR002452	Alpha tubulin
ED3049_g3576.t1	IPR003008	Tubulin/FtsZ, GTPase domain
ED3049_g3576.t1	IPR000217	Tubulin
ED3049_g3576.t1	IPR023123	Tubulin, C-terminal
ED3049_g3576.t1	IPR017975	Tubulin, conserved site
ED3049_g3576.t1	IPR037103	Tubulin/FtsZ-like, C-terminal domain
ED3049_g7135.t1	IPR019422	7TM GPCR, serpentine receptor class h (Srh)
ED3049_g7135.t1	IPR053220	Nematode receptor-like serpentine class H
ED3049_g7134.t1	IPR019422	7TM GPCR, serpentine receptor class h (Srh)
ED3049_g7134.t1	IPR053220	Nematode receptor-like serpentine class H
ED3049_g12496.t1	IPR008962	PapD-like superfamily
ED3049_g12496.t1	IPR013783	Immunoglobulin-like fold
ED3049_g12496.t1	IPR051155	Nematode Major Sperm
ED3049_g12496.t1	IPR000535	Major sperm protein (MSP) domain
ED3049_g11024.t1	IPR036964	Ras guanine-nucleotide exchange factor, catalytic domain superfamily
ED3049_g11024.t1	IPR023578	Ras guanine nucleotide exchange factor domain superfamily
ED3049_g11024.t1	IPR001895	Ras guanine-nucleotide exchange factors catalytic domain
ED3049_g11024.t1	IPR008937	Ras-like guanine nucleotide exchange factor
ED3049_g2744.t2	IPR003533	Doublecortin domain
ED3049_g2744.t2	IPR036572	Doublecortin domain superfamily
ED3049_g3686.t1	IPR045020	1-Cys peroxiredoxin
ED3049_g3686.t1	IPR013766	Thioredoxin domain
ED3049_g3686.t1	IPR019479	Peroxiredoxin, C-terminal
ED3049_g3686.t1	IPR024706	Peroxiredoxin, AhpC-type
ED3049_g3686.t1	IPR000866	Alkyl hydroperoxide reductase subunit C/ Thiol specific antioxidant
ED3049_g3686.t1	IPR036249	Thioredoxin-like superfamily
ED3049_g3769.t1	IPR035871	Growth hormone-inducible transmembrane protein
ED3049_g3769.t1	IPR006214	Bax inhibitor 1-related
ED3049_g10803.t1	IPR001628	Zinc finger, nuclear hormone receptor-type
ED3049_g10803.t1	IPR035500	Nuclear hormone receptor-like domain superfamily
ED3049_g10803.t1	IPR013088	Zinc finger, NHR/GATA-type
ED3049_g10803.t1	IPR000536	Nuclear hormone receptor, ligand-binding domain
ED3049_g10803.t1	IPR051152	Caenorhabditis elegans Orphan Nuclear Receptors
ED3049_g10803.t1	IPR049636	Hepatocyte nuclear factor 4-like, DNA-binding domain
ED3049_g17492.t1	IPR036249	Thioredoxin-like superfamily
ED3049_g10583.t1	IPR002603	ET repeat
ED3049_g5742.t1	IPR000536	Nuclear hormone receptor, ligand-binding domain
ED3049_g5742.t1	IPR001628	Zinc finger, nuclear hormone receptor-type
ED3049_g5742.t1	IPR035500	Nuclear hormone receptor-like domain superfamily
ED3049_g5742.t1	IPR049636	Hepatocyte nuclear factor 4-like, DNA-binding domain
ED3049_g5742.t1	IPR052499	Caenorhabditis elegans Nuclear Hormone Receptors
ED3049_g5742.t1	IPR013088	Zinc finger, NHR/GATA-type
ED3049_g5742.t1	IPR001723	Nuclear hormone receptor
ED3049_g5137.t1	IPR000276	G protein-coupled receptor, rhodopsin-like
ED3049_g5137.t1	IPR017452	GPCR, rhodopsin-like, 7TM
ED3049_g6147.t1	IPR053222	Zygotic Embryogenesis-Associated Protein
ED3049_g6147.t1	IPR001810	F-box domain
ED3049_g6147.t1	IPR012885	Sdz-33, F-box domain
ED3049_g14703.t1	IPR047187	Upf1-like, C-terminal helicase domain
ED3049_g14703.t1	IPR027417	P-loop containing nucleoside triphosphate hydrolase
ED3049_g14703.t1	IPR050534	Coronaviruses polyprotein 1ab
ED3049_g14703.t1	IPR041679	DNA2/NAM7 helicase-like, C-terminal
ED3049_g20920.t1	IPR044399	Myoglobin-like, M family globin domain
ED3049_g20920.t1	IPR009050	Globin-like superfamily
ED3049_g20920.t1	IPR050532	Globin-like Oxygen Transporters
ED3049_g20920.t1	IPR000971	Globin
ED3049_g20920.t1	IPR012292	Globin/Protoglobin
ED3049_g22206.t1	IPR000953	Chromo/chromo shadow domain
ED3049_g22206.t1	IPR023780	Chromo domain
ED3049_g22206.t1	IPR016197	Chromo-like domain superfamily
ED3049_g22206.t1	IPR037948	Chromo domain-containing protein cec-4
ED3049_g2098.t1	IPR041588	Integrase zinc-binding domain
ED3049_g2098.t1	IPR001584	Integrase, catalytic core
ED3049_g2098.t1	IPR012337	Ribonuclease H-like superfamily
ED3049_g2098.t1	IPR036397	Ribonuclease H superfamily
ED3049_g2098.t1	IPR009689	Protein of unknown function DUF1280
ED3049_g15335.t1	IPR000276	G protein-coupled receptor, rhodopsin-like
ED3049_g15335.t1	IPR017452	GPCR, rhodopsin-like, 7TM
ED3049_g15335.t1	IPR000995	Muscarinic acetylcholine receptor family
ED3049_g16962.t1	IPR051264	FAD-binding Oxidoreductase/Transferase Type 4
ED3049_g16962.t1	IPR004113	FAD-binding oxidoreductase/transferase, type 4, C-terminal
ED3049_g16962.t1	IPR016167	FAD-binding, type PCMH, subdomain 1
ED3049_g16962.t1	IPR016164	FAD-linked oxidase-like, C-terminal
ED3049_g16962.t1	IPR036318	FAD-binding, type PCMH-like superfamily
ED3049_g16962.t1	IPR016169	FAD-binding, type PCMH, subdomain 2
ED3049_g16962.t1	IPR006094	FAD linked oxidase, N-terminal
ED3049_g16962.t1	IPR016171	Vanillyl-alcohol oxidase, C-terminal subdomain 2
ED3049_g16962.t1	IPR016166	FAD-binding domain, PCMH-type
ED3049_g3410.t1	IPR017452	GPCR, rhodopsin-like, 7TM
ED3049_g3410.t1	IPR052954	GPCR_Ligand_Interaction
ED3049_g3410.t1	IPR000276	G protein-coupled receptor, rhodopsin-like
ED3049_g10082.t1	IPR002542	T20D4.11-like domain
ED3049_g10082.t1	IPR016638	Uncharacterised protein family UPF0376
ED3049_g2698.t1	IPR008160	Collagen triple helix repeat
ED3049_g21880.t1	IPR019422	7TM GPCR, serpentine receptor class h (Srh)
ED3049_g16912.t1	IPR029047	Heat shock protein 70kD, peptide-binding domain superfamily
ED3049_g16912.t1	IPR013126	Heat shock protein 70 family
ED3049_g16912.t1	IPR043129	ATPase, nucleotide binding domain
ED3049_g16912.t1	IPR018181	Heat shock protein 70, conserved site
ED3049_g16912.t1	IPR029048	Heat shock protein 70kD, C-terminal domain superfamily
ED3049_g16911.t1	IPR029047	Heat shock protein 70kD, peptide-binding domain superfamily
ED3049_g16911.t1	IPR013126	Heat shock protein 70 family
ED3049_g16911.t1	IPR043129	ATPase, nucleotide binding domain
ED3049_g16911.t1	IPR018181	Heat shock protein 70, conserved site
ED3049_g16911.t1	IPR029048	Heat shock protein 70kD, C-terminal domain superfamily
ED3049_g16811.t1	IPR033468	Metaxin, glutathione S-transferase domain
ED3049_g16811.t1	IPR050931	Mitochondrial Protein Transport Metaxin
ED3049_g16811.t1	IPR012336	Thioredoxin-like fold
ED3049_g16811.t1	IPR026928	FAX/IsoI-like
ED3049_g16811.t1	IPR040079	Glutathione transferase family
ED3049_g16811.t1	IPR036249	Thioredoxin-like superfamily
ED3049_g16811.t1	IPR036282	Glutathione S-transferase, C-terminal domain superfamily
ED3049_g11658.t1	IPR035500	Nuclear hormone receptor-like domain superfamily
ED3049_g11658.t1	IPR001628	Zinc finger, nuclear hormone receptor-type
ED3049_g11658.t1	IPR000536	Nuclear hormone receptor, ligand-binding domain
ED3049_g11658.t1	IPR013088	Zinc finger, NHR/GATA-type
ED3049_g11658.t1	IPR049636	Hepatocyte nuclear factor 4-like, DNA-binding domain
ED3049_g11658.t1	IPR051152	Caenorhabditis elegans Orphan Nuclear Receptors
ED3049_g10941.t1	IPR017452	GPCR, rhodopsin-like, 7TM
ED3049_g10941.t1	IPR019421	7TM GPCR, serpentine receptor class d (Srd)
ED3049_g10941.t1	IPR050920	Nematode receptor-like class delta
ED3049_g4880.t1	IPR004987	Protein of unknown function DUF272
ED3049_g7920.t1	IPR004686	Tricarboxylate/iron carrier
ED3049_g1323.t1	IPR000582	Acyl-CoA-binding protein, ACBP
ED3049_g1323.t1	IPR035984	Acyl-CoA binding protein superfamily
ED3049_g1323.t1	IPR014352	FERM/acyl-CoA-binding protein superfamily
ED3049_g6054.t1	IPR036871	PX domain superfamily
ED3049_g6054.t1	IPR001683	Phox homology
ED3049_g1456.t1	IPR011009	Protein kinase-like domain superfamily
ED3049_g20239.t1	IPR003326	TRA-1 regulated
ED3049_g18357.t1	IPR022226	Domain of unknown function DUF3752
ED3049_g18357.t1	IPR046331	GPALPP motifs-containing protein 1-like
ED3049_g21467.t1	IPR019421	7TM GPCR, serpentine receptor class d (Srd)
ED3049_g21467.t1	IPR050920	Nematode receptor-like class delta
ED3049_g1701.t1	IPR001542	Defensin, invertebrate/fungal
ED3049_g6487.t1	IPR006571	TLDc domain
ED3049_g14166.t1	IPR053222	Zygotic Embryogenesis-Associated Protein
ED3049_g14166.t1	IPR012885	Sdz-33, F-box domain
ED3049_g14166.t1	IPR001810	F-box domain
ED3049_g14972.t1	IPR053222	Zygotic Embryogenesis-Associated Protein
ED3049_g14972.t1	IPR012885	Sdz-33, F-box domain
ED3049_g1476.t1	IPR003265	HhH-GPD domain
ED3049_g1476.t1	IPR004035	Endonuclease III, iron-sulphur binding site
ED3049_g1476.t1	IPR000445	Helix-hairpin-helix motif
ED3049_g1476.t1	IPR004036	Endonuclease III-like, conserved site-2
ED3049_g1476.t1	IPR030841	Endonuclease III-like protein 1
ED3049_g1476.t1	IPR011257	DNA glycosylase
ED3049_g1476.t1	IPR023170	Helix-hairpin-helix, base-excision DNA repair, C-terminal
ED3049_g2649.t1	IPR001507	Zona pellucida domain
ED3049_g2649.t1	IPR051962	Cuticlin domain-containing protein
ED3049_g2649.t1	IPR057475	Cuticlin, C-terminal domain
ED3049_g2649.t1	IPR056953	Cuticlin, N-terminal domain
ED3049_g3706.t1	IPR000845	Nucleoside phosphorylase domain
ED3049_g3706.t1	IPR011268	Purine nucleoside phosphorylase
ED3049_g3706.t1	IPR011270	Purine nucleoside phosphorylase I, inosine/guanosine-specific
ED3049_g3706.t1	IPR035994	Nucleoside phosphorylase superfamily
ED3049_g16147.t1	IPR029052	Metallo-dependent phosphatase-like
ED3049_g16147.t1	IPR004843	Calcineurin-like, phosphoesterase domain
ED3049_g16147.t1	IPR006186	Serine/threonine-specific protein phosphatase/bis(5-nucleosyl)-tetraphosphatase
ED3049_g16147.t1	IPR050341	Serine/threonine-protein phosphatase PP1 catalytic subunit
ED3049_g14790.t1	IPR000276	G protein-coupled receptor, rhodopsin-like
ED3049_g14790.t1	IPR017452	GPCR, rhodopsin-like, 7TM
ED3049_g13049.t1	IPR001810	F-box domain
ED3049_g13049.t1	IPR040161	F-box A protein FB224
ED3049_g13049.t1	IPR041426	Mos1 transposase, HTH domain
ED3049_g13049.t1	IPR002900	Domain of unknown function DUF38/FTH, Caenorhabditis species
ED3049_g13049.t1	IPR036047	F-box-like domain superfamily
ED3049_g10067.t1	IPR006186	Serine/threonine-specific protein phosphatase/bis(5-nucleosyl)-tetraphosphatase
ED3049_g10067.t1	IPR050341	Serine/threonine-protein phosphatase PP1 catalytic subunit
ED3049_g10067.t1	IPR004843	Calcineurin-like, phosphoesterase domain
ED3049_g10067.t1	IPR029052	Metallo-dependent phosphatase-like
ED3049_g10067.t1	IPR031675	Serine-threonine protein phosphatase, N-terminal
ED3049_g20966.t1	IPR006153	Cation/H+ exchanger, transmembrane domain
ED3049_g20966.t1	IPR018422	Cation/H+ exchanger, CPA1 family
ED3049_g20966.t1	IPR004709	Na+/H+ exchanger
ED3049_g19909.t1	IPR006026	Peptidase, metallopeptidase
ED3049_g19909.t1	IPR003582	ShKT domain
ED3049_g19909.t1	IPR024079	Metallopeptidase, catalytic domain superfamily
ED3049_g19909.t1	IPR001506	Peptidase M12A
ED3049_g19909.t1	IPR034035	Astacin-like metallopeptidase domain
ED3049_g7001.t1	IPR019428	7TM GPCR, serpentine receptor class r (Str)
ED3049_g20676.t1	IPR000344	7TM GPCR, serpentine receptor class a (Sra)
ED3049_g15364.t1	IPR002486	Nematode cuticle collagen, N-terminal
ED3049_g15364.t1	IPR008160	Collagen triple helix repeat
ED3049_g19594.t1	IPR001734	Sodium/solute symporter
ED3049_g19594.t1	IPR038377	Sodium/glucose symporter superfamily
ED3049_g19594.t1	IPR051163	Sodium:Solute Symporter (SSF)
ED3049_g17856.t1	IPR036860	SH2 domain superfamily
ED3049_g17856.t1	IPR001245	Serine-threonine/tyrosine-protein kinase, catalytic domain
ED3049_g17856.t1	IPR000980	SH2 domain
ED3049_g17856.t1	IPR011009	Protein kinase-like domain superfamily
ED3049_g17856.t1	IPR017441	Protein kinase, ATP binding site
ED3049_g17856.t1	IPR020635	Tyrosine-protein kinase, catalytic domain
ED3049_g17856.t1	IPR035849	Fes/Fps/Fer, SH2 domain
ED3049_g17856.t1	IPR000719	Protein kinase domain
ED3049_g17856.t1	IPR008266	Tyrosine-protein kinase, active site
ED3049_g17856.t1	IPR050198	Non-receptor tyrosine kinases involved in cell signaling
ED3049_g6804.t1	IPR018491	SLC12A transporter, C-terminal
ED3049_g6804.t1	IPR004842	SLC12A transporter family
ED3049_g6804.t1	IPR004841	Amino acid permease/ SLC12A domain
ED3049_g1619.t1	IPR019748	FERM central domain
ED3049_g1619.t1	IPR019747	FERM conserved site
ED3049_g1619.t1	IPR011993	PH-like domain superfamily
ED3049_g1619.t1	IPR019749	Band 4.1 domain
ED3049_g1619.t1	IPR018979	FERM, N-terminal
ED3049_g1619.t1	IPR000299	FERM domain
ED3049_g1619.t1	IPR018980	FERM, C-terminal PH-like domain
ED3049_g1619.t1	IPR014847	FERM adjacent
ED3049_g1619.t1	IPR014352	FERM/acyl-CoA-binding protein superfamily
ED3049_g1619.t1	IPR035963	FERM superfamily, second domain
ED3049_g1619.t1	IPR029071	Ubiquitin-like domain superfamily
ED3049_g6106.t1	IPR026218	Heme transporter HRG
ED3049_g3670.t1	IPR000504	RNA recognition motif domain
ED3049_g3670.t1	IPR012677	Nucleotide-binding alpha-beta plait domain superfamily
ED3049_g3670.t1	IPR016194	SPOC-like, C-terminal domain superfamily
ED3049_g3670.t1	IPR012921	Spen paralogue and orthologue SPOC, C-terminal
ED3049_g3670.t1	IPR010912	Spen paralogue/orthologue C-terminal, metazoa
ED3049_g3670.t1	IPR035979	RNA-binding domain superfamily
ED3049_g2179.t1	IPR001609	Myosin head, motor domain-like
ED3049_g2179.t1	IPR027417	P-loop containing nucleoside triphosphate hydrolase
ED3049_g2179.t1	IPR036961	Kinesin motor domain superfamily
ED3049_g2179.t1	IPR004009	Myosin, SH3 domain
ED3049_g2179.t1	IPR008989	Myosin S1 fragment, N-terminal
ED3049_g5344.t1	IPR003124	WH2 domain
ED3049_g5344.t1	IPR000095	CRIB domain
ED3049_g5344.t1	IPR036936	CRIB domain superfamily
ED3049_g5344.t1	IPR051412	Formin Homology Diaphanous subfamily
ED3049_g14789.t1	IPR007669	Carbohydrate sulfotransferase Chst-1-like
ED3049_g14789.t1	IPR005331	Sulfotransferase
ED3049_g18804.t1	IPR002486	Nematode cuticle collagen, N-terminal
ED3049_g7228.t1	IPR001995	Peptidase A2A, retrovirus, catalytic
ED3049_g7228.t1	IPR001969	Aspartic peptidase, active site
ED3049_g7228.t1	IPR021109	Aspartic peptidase domain superfamily
ED3049_g7228.t1	IPR019103	Aspartic peptidase, DDI1-type
ED3049_g677.t1	IPR028241	RAVE subunit 2/Rogdi
ED3049_g2754.t1	IPR005020	Protein LIN-8
ED3049_g2754.t1	IPR020568	Ribosomal protein uS5 domain 2-type superfamily
ED3049_g2754.t1	IPR008269	Peptidase S16, Lon proteolytic domain
ED3049_g2754.t1	IPR014721	Small ribosomal subunit protein uS5 domain 2-type fold, subgroup
ED3049_g21990.t1	IPR050629	STE20/SPS1-related Proline-Alanine-rich Kinase
ED3049_g21990.t1	IPR011009	Protein kinase-like domain superfamily
ED3049_g21990.t1	IPR000719	Protein kinase domain
ED3049_g21990.t1	IPR024678	Serine/threonine-protein kinase OSR1/WNK, CCT domain
ED3049_g21990.t1	IPR017441	Protein kinase, ATP binding site
ED3049_g2073.t1	IPR000535	Major sperm protein (MSP) domain
ED3049_g2073.t1	IPR051155	Nematode Major Sperm
ED3049_g2073.t1	IPR008962	PapD-like superfamily
ED3049_g2073.t1	IPR013783	Immunoglobulin-like fold
ED3049_g21044.t1	IPR013078	Histidine phosphatase superfamily, clade-1
ED3049_g21044.t1	IPR029033	Histidine phosphatase superfamily
ED3049_g21044.t1	IPR051710	Phosphatase and SH3 domain-containing protein
ED3049_g266.t1	IPR007284	Ground-like domain
ED3049_g20672.t1	IPR036034	PDZ superfamily
ED3049_g20672.t1	IPR040264	Uncharacterized protein T15H9.4-like
ED3049_g13895.t1	IPR008280	Tubulin/FtsZ, C-terminal
ED3049_g13895.t1	IPR003008	Tubulin/FtsZ, GTPase domain
ED3049_g13895.t1	IPR002452	Alpha tubulin
ED3049_g13895.t1	IPR018316	Tubulin/FtsZ, 2-layer sandwich domain
ED3049_g13895.t1	IPR036525	Tubulin/FtsZ, GTPase domain superfamily
ED3049_g13895.t1	IPR017975	Tubulin, conserved site
ED3049_g13895.t1	IPR037103	Tubulin/FtsZ-like, C-terminal domain
ED3049_g13895.t1	IPR023123	Tubulin, C-terminal
ED3049_g13895.t1	IPR000217	Tubulin
ED3049_g18266.t1	IPR050578	MARVEL domain-containing and chemokine-like factor proteins
ED3049_g18266.t1	IPR008253	Marvel domain
ED3049_g6355.t1	IPR018119	Strictosidine synthase, conserved region
ED3049_g6355.t1	IPR011042	Six-bladed beta-propeller, TolB-like
ED3049_g9130.t1	IPR019311	Ferry endosomal RAB5 effector complex subunit 3
ED3049_g10684.t1	IPR050164	Ubiquitin carboxyl-terminal hydrolases
ED3049_g10684.t1	IPR001394	Peptidase C19, ubiquitin carboxyl-terminal hydrolase
ED3049_g10684.t1	IPR028889	Ubiquitin specific protease UPS, catalytic domain
ED3049_g10684.t1	IPR038765	Papain-like cysteine peptidase superfamily
ED3049_g11587.t1	IPR019428	7TM GPCR, serpentine receptor class r (Str)
ED3049_g7468.t1	IPR017452	GPCR, rhodopsin-like, 7TM
ED3049_g7468.t1	IPR019430	7TM GPCR, serpentine receptor class x (Srx)
ED3049_g7335.t1	IPR018817	7TM GPCR, serpentine receptor class z (Srz)
ED3049_g11249.t2	IPR017452	GPCR, rhodopsin-like, 7TM
ED3049_g11249.t2	IPR019428	7TM GPCR, serpentine receptor class r (Str)
ED3049_g2479.t1	IPR027413	GroEL-like equatorial domain superfamily
ED3049_g2479.t1	IPR012717	T-complex protein 1, delta subunit
ED3049_g2479.t1	IPR027410	TCP-1-like chaperonin intermediate domain superfamily
ED3049_g2479.t1	IPR054827	Thermosome subunit alpha
ED3049_g2479.t1	IPR017998	Chaperone tailless complex polypeptide 1 (TCP-1)
ED3049_g2479.t1	IPR002194	Chaperonin TCP-1, conserved site
ED3049_g2479.t1	IPR002423	Chaperonin Cpn60/GroEL/TCP-1 family
ED3049_g2479.t1	IPR027409	GroEL-like apical domain superfamily
ED3049_g2479.t1	IPR053374	TCP-1 chaperonin-containing T-complex
ED3049_g6705.t1	IPR007722	mRNA decapping protein 2, Box A domain
ED3049_g6705.t1	IPR036189	mRNA decapping protein 2, Box A domain superfamily
ED3049_g6705.t1	IPR000086	NUDIX hydrolase domain
ED3049_g6705.t1	IPR044099	mRNA decapping enzyme 2 , NUDIX hydrolase domain
ED3049_g6705.t1	IPR020084	NUDIX hydrolase, conserved site
ED3049_g6705.t1	IPR015797	NUDIX hydrolase-like domain superfamily
ED3049_g5542.t1	IPR001878	Zinc finger, CCHC-type
ED3049_g5542.t1	IPR036875	Zinc finger, CCHC-type superfamily
ED3049_g19380.t1	IPR039907	RNA-binding protein NOB1
ED3049_g19380.t1	IPR033411	Ribonuclease, PIN domain
ED3049_g19380.t1	IPR017117	Ribonuclease Nob1, eukaryote
ED3049_g19380.t1	IPR014881	Nin one binding (NOB1), Zn-ribbon-like domain
ED3049_g19380.t1	IPR036283	NOB1 zinc finger-like superfamily
ED3049_g21394.t1	IPR013087	Zinc finger C2H2-type
ED3049_g21394.t1	IPR036236	Zinc finger C2H2 superfamily
ED3049_g15234.t1	IPR000990	Innexin
ED3049_g4147.t1	IPR013783	Immunoglobulin-like fold
ED3049_g4147.t1	IPR036179	Immunoglobulin-like domain superfamily
ED3049_g4147.t1	IPR007110	Immunoglobulin-like domain
ED3049_g4147.t1	IPR050958	Cell Adhesion and Cytoskeletal Organization
ED3049_g4147.t1	IPR003599	Immunoglobulin domain subtype
ED3049_g4147.t1	IPR013098	Immunoglobulin I-set
ED3049_g4147.t1	IPR003598	Immunoglobulin subtype 2
ED3049_g11179.t1	IPR050182	Cytochrome P450 family 2
ED3049_g11179.t1	IPR001128	Cytochrome P450
ED3049_g11179.t1	IPR017972	Cytochrome P450, conserved site
ED3049_g11179.t1	IPR002401	Cytochrome P450, E-class, group I
ED3049_g11179.t1	IPR036396	Cytochrome P450 superfamily
ED3049_g3715.t1	IPR008166	Glycosyltransferase family 92
ED3049_g1140.t3	IPR000152	EGF-type aspartate/asparagine hydroxylation site
ED3049_g1140.t3	IPR051495	Epithelial Barrier and Cell Signaling Protein
ED3049_g1140.t3	IPR024731	NELL2-like, EGF domain
ED3049_g1140.t3	IPR001881	EGF-like calcium-binding domain
ED3049_g1140.t3	IPR000742	EGF-like domain
ED3049_g1140.t3	IPR003886	NIDO domain
ED3049_g1140.t3	IPR018097	EGF-like calcium-binding, conserved site
ED3049_g7403.t1	IPR053220	Nematode receptor-like serpentine class H
ED3049_g7403.t1	IPR019422	7TM GPCR, serpentine receptor class h (Srh)
ED3049_g3002.t1	IPR001209	Small ribosomal subunit protein uS14
ED3049_g17888.t1	IPR012336	Thioredoxin-like fold
ED3049_g17888.t1	IPR013766	Thioredoxin domain
ED3049_g17888.t1	IPR052259	Nucleoredoxin-like
ED3049_g17888.t1	IPR036249	Thioredoxin-like superfamily
ED3049_g14682.t1	IPR019365	TVP18/Calcium channel flower
ED3049_g9017.t1	IPR025661	Cysteine peptidase, asparagine active site
ED3049_g9017.t1	IPR000668	Peptidase C1A, papain C-terminal
ED3049_g9017.t1	IPR038765	Papain-like cysteine peptidase superfamily
ED3049_g9017.t1	IPR025660	Cysteine peptidase, histidine active site
ED3049_g9017.t1	IPR013128	Peptidase C1A
ED3049_g9017.t1	IPR000169	Cysteine peptidase, cysteine active site
ED3049_g17729.t1	IPR000626	Ubiquitin-like domain
ED3049_g17729.t1	IPR019954	Ubiquitin conserved site
ED3049_g17729.t1	IPR038738	Nedd8-like ubiquitin
ED3049_g17729.t1	IPR029071	Ubiquitin-like domain superfamily
ED3049_g17729.t1	IPR019956	Ubiquitin domain
ED3049_g17729.t1	IPR050158	Ubiquitin and ubiquitin-like
ED3049_g21854.t1	IPR000668	Peptidase C1A, papain C-terminal
ED3049_g21854.t1	IPR013128	Peptidase C1A
ED3049_g21854.t1	IPR038765	Papain-like cysteine peptidase superfamily
ED3049_g14340.t1	IPR011009	Protein kinase-like domain superfamily
ED3049_g14340.t1	IPR001245	Serine-threonine/tyrosine-protein kinase, catalytic domain
ED3049_g14340.t1	IPR000719	Protein kinase domain
ED3049_g14340.t1	IPR008266	Tyrosine-protein kinase, active site
ED3049_g14340.t1	IPR020635	Tyrosine-protein kinase, catalytic domain
ED3049_g14340.t1	IPR050122	Receptor Tyrosine Kinase
ED3049_g16641.t1	IPR036465	von Willebrand factor A-like domain superfamily
ED3049_g16641.t1	IPR002035	von Willebrand factor, type A
ED3049_g16641.t1	IPR016187	C-type lectin fold
ED3049_g16641.t1	IPR001304	C-type lectin-like
ED3049_g16641.t1	IPR016186	C-type lectin-like/link domain superfamily
ED3049_g12630.t1	IPR005020	Protein LIN-8
ED3049_g582.t1	IPR000772	Ricin B, lectin domain
ED3049_g582.t1	IPR001173	Glycosyltransferase 2-like
ED3049_g582.t1	IPR029044	Nucleotide-diphospho-sugar transferases
ED3049_g582.t1	IPR035992	Ricin B-like lectins
ED3049_g582.t1	IPR045885	N-acetylgalactosaminyltransferase
ED3049_g8429.t1	IPR053132	Mesendoderm Development Regulator
ED3049_g7083.t1	IPR003961	Fibronectin type III
ED3049_g7083.t1	IPR036116	Fibronectin type III superfamily
ED3049_g7083.t1	IPR013783	Immunoglobulin-like fold
ED3049_g21739.t2	IPR013830	SGNH hydrolase-type esterase domain
ED3049_g21739.t2	IPR037460	Streptomyces scabies esterase-like
ED3049_g21739.t2	IPR036514	SGNH hydrolase superfamily
ED3049_g10791.t1	IPR014721	Small ribosomal subunit protein uS5 domain 2-type fold, subgroup
ED3049_g10791.t1	IPR020568	Ribosomal protein uS5 domain 2-type superfamily
ED3049_g4461.t1	IPR008588	Protein of unknown function DUF870, Caenorhabditis species
ED3049_g6390.t1	IPR036380	Isochorismatase-like superfamily
ED3049_g6390.t1	IPR000868	Isochorismatase-like domain
ED3049_g6390.t1	IPR050993	Isochorismatase domain-containing protein
ED3049_g6968.t1	IPR019425	7TM GPCR, serpentine receptor class t (Srt)
ED3049_g6769.t1	IPR001841	Zinc finger, RING-type
ED3049_g6769.t1	IPR013083	Zinc finger, RING/FYVE/PHD-type
ED3049_g21338.t1	IPR005225	Small GTP-binding domain
ED3049_g21338.t1	IPR027417	P-loop containing nucleoside triphosphate hydrolase
ED3049_g21338.t1	IPR002048	EF-hand domain
ED3049_g21338.t1	IPR018247	EF-Hand 1, calcium-binding site
ED3049_g21338.t1	IPR050227	Ras-related protein Rab
ED3049_g21338.t1	IPR001806	Small GTPase
ED3049_g21338.t1	IPR011992	EF-hand domain pair
ED3049_g6053.t1	IPR000571	Zinc finger, CCCH-type
ED3049_g6053.t1	IPR000504	RNA recognition motif domain
ED3049_g6053.t1	IPR039171	Pre-mRNA-splicing factor Cwc2/Slt11
ED3049_g6053.t1	IPR057674	RBM22, CCCH zinc finger domain
ED3049_g6053.t1	IPR048995	STL11/RBM22-like, N-terminal domain
ED3049_g6053.t1	IPR035979	RNA-binding domain superfamily
ED3049_g6053.t1	IPR012677	Nucleotide-binding alpha-beta plait domain superfamily
ED3049_g6053.t1	IPR036855	Zinc finger, CCCH-type superfamily
ED3049_g21795.t1	IPR017452	GPCR, rhodopsin-like, 7TM
ED3049_g21795.t1	IPR052665	Neuropeptide-activated GPCR
ED3049_g6803.t1	IPR052335	Insulin-like regulatory peptides
ED3049_g1265.t1	IPR026620	Transmembrane protein 177
ED3049_g1546.t1	IPR012677	Nucleotide-binding alpha-beta plait domain superfamily
ED3049_g1546.t1	IPR000504	RNA recognition motif domain
ED3049_g1546.t1	IPR035979	RNA-binding domain superfamily
ED3049_g5264.t1	IPR040335	Multivesicular body subunit 12A
ED3049_g5264.t1	IPR023340	UMA domain
ED3049_g5264.t1	IPR023341	MABP domain
ED3049_g5264.t1	IPR018798	Multivesicular body subunit 12
ED3049_g7016.t1	IPR013088	Zinc finger, NHR/GATA-type
ED3049_g7016.t1	IPR001628	Zinc finger, nuclear hormone receptor-type
ED3049_g7016.t1	IPR035500	Nuclear hormone receptor-like domain superfamily
ED3049_g7016.t1	IPR049636	Hepatocyte nuclear factor 4-like, DNA-binding domain
ED3049_g7016.t1	IPR000536	Nuclear hormone receptor, ligand-binding domain
ED3049_g7016.t1	IPR052496	Orphan Nuclear Receptor
ED3049_g21029.t1	IPR036291	NAD(P)-binding domain superfamily
ED3049_g21029.t1	IPR002225	3-beta hydroxysteroid dehydrogenase/isomerase
ED3049_g21029.t1	IPR051783	NAD(P)-dependent oxidoreductase-like
ED3049_g20836.t1	IPR044721	Glutamate gated chloride channel, transmembrane domain
ED3049_g20836.t1	IPR036734	Neurotransmitter-gated ion-channel ligand-binding domain superfamily
ED3049_g20836.t1	IPR006202	Neurotransmitter-gated ion-channel ligand-binding domain
ED3049_g20836.t1	IPR006028	Gamma-aminobutyric acid A receptor/Glycine receptor alpha
ED3049_g20836.t1	IPR006201	Neurotransmitter-gated ion-channel
ED3049_g20836.t1	IPR038050	Neuronal acetylcholine receptor
ED3049_g20836.t1	IPR006029	Neurotransmitter-gated ion-channel transmembrane domain
ED3049_g20836.t1	IPR018000	Neurotransmitter-gated ion-channel, conserved site
ED3049_g20836.t1	IPR036719	Neurotransmitter-gated ion-channel transmembrane domain superfamily
ED3049_g861.t1	IPR017884	SANT domain
ED3049_g861.t1	IPR036306	ISWI, HAND domain superfamily
ED3049_g861.t1	IPR001005	SANT/Myb domain
ED3049_g861.t1	IPR015194	ISWI, HAND domain
ED3049_g861.t1	IPR009057	Homedomain-like superfamily
ED3049_g861.t1	IPR015195	SLIDE domain
ED3049_g6840.t1	IPR002900	Domain of unknown function DUF38/FTH, Caenorhabditis species
ED3049_g1738.t1	IPR003280	Two pore domain potassium channel
ED3049_g1738.t1	IPR013099	Potassium channel domain
ED3049_g10777.t1	IPR007284	Ground-like domain
ED3049_g20141.t1	IPR030387	Bms1/Tsr1-type G domain
ED3049_g20141.t1	IPR012948	AARP2CN
ED3049_g20141.t1	IPR007034	Ribosome biogenesis protein BMS1/TSR1, C-terminal
ED3049_g20141.t1	IPR039761	Ribosome biogenesis protein Bms1/Tsr1
ED3049_g9239.t1	IPR050108	Cyclin-dependent kinase
ED3049_g9239.t1	IPR011009	Protein kinase-like domain superfamily
ED3049_g9239.t1	IPR000719	Protein kinase domain
ED3049_g9239.t1	IPR008271	Serine/threonine-protein kinase, active site
ED3049_g9239.t1	IPR017441	Protein kinase, ATP binding site
ED3049_g2592.t2	IPR000172	Glucose-methanol-choline oxidoreductase, N-terminal
ED3049_g2592.t2	IPR036188	FAD/NAD(P)-binding domain superfamily
ED3049_g2592.t2	IPR012132	Glucose-methanol-choline oxidoreductase
ED3049_g2592.t2	IPR007867	Glucose-methanol-choline oxidoreductase, C-terminal
ED3049_g13048.t1	IPR011333	SKP1/BTB/POZ domain superfamily
ED3049_g13048.t1	IPR000210	BTB/POZ domain
ED3049_g17734.t1	IPR042289	Cytochrome c oxidase assembly factor 6 homolog
ED3049_g20696.t1	IPR008271	Serine/threonine-protein kinase, active site
ED3049_g20696.t1	IPR000719	Protein kinase domain
ED3049_g20696.t1	IPR050235	Casein Kinase 1 Ser/Thr Protein Kinase
ED3049_g20696.t1	IPR017441	Protein kinase, ATP binding site
ED3049_g20696.t1	IPR011009	Protein kinase-like domain superfamily
ED3049_g3832.t1	IPR019756	Peptidase S26A, signal peptidase I, serine active site
ED3049_g3832.t1	IPR019533	Peptidase S26
ED3049_g3832.t1	IPR037730	Mitochondrial inner membrane protease subunit 2
ED3049_g3832.t1	IPR036286	LexA/Signal peptidase-like superfamily
ED3049_g3832.t1	IPR000223	Peptidase S26A, signal peptidase I
ED3049_g6031.t1	IPR057432	Lin-15A/B-like domain
ED3049_g281.t1	IPR011989	Armadillo-like helical
ED3049_g281.t1	IPR034085	TOG domain
ED3049_g281.t1	IPR024395	CLASP N-terminal domain
ED3049_g281.t1	IPR016024	Armadillo-type fold
ED3049_g1144.t1	IPR028150	Lustrin, cysteine-rich repeated
ED3049_g1144.t1	IPR006149	EB domain
ED3049_g1144.t1	IPR006150	Cysteine-rich repeat
ED3049_g17311.t1	IPR003958	Transcription factor CBF/NF-Y/archaeal histone domain
ED3049_g17311.t1	IPR009072	Histone-fold
ED3049_g17311.t1	IPR050568	Transcription/DNA replication regulator
ED3049_g21886.t1	IPR019427	7TM GPCR, serpentine receptor class w (Srw)
ED3049_g12659.t1	IPR009447	Phosphatidylinositol anchor biosynthesis protein PIGW/GWT1
ED3049_g1219.t1	IPR001611	Leucine-rich repeat
ED3049_g1219.t1	IPR032675	Leucine-rich repeat domain superfamily
ED3049_g1219.t1	IPR050836	SDS22/Internalin LRR-containing
ED3049_g1219.t1	IPR003591	Leucine-rich repeat, typical subtype
ED3049_g1219.t1	IPR025875	Leucine rich repeat 4
ED3049_g4463.t1	IPR006058	2Fe-2S ferredoxin, iron-sulphur binding site
ED3049_g4463.t1	IPR012675	Beta-grasp domain superfamily
ED3049_g4463.t1	IPR000674	Aldehyde oxidase/xanthine dehydrogenase, a/b hammerhead
ED3049_g4463.t1	IPR016169	FAD-binding, type PCMH, subdomain 2
ED3049_g4463.t1	IPR036318	FAD-binding, type PCMH-like superfamily
ED3049_g4463.t1	IPR001041	2Fe-2S ferredoxin-type iron-sulfur binding domain
ED3049_g4463.t1	IPR036010	2Fe-2S ferredoxin-like superfamily
ED3049_g4463.t1	IPR008274	Aldehyde oxidase/xanthine dehydrogenase, first molybdopterin binding domain
ED3049_g4463.t1	IPR036856	Aldehyde oxidase/xanthine dehydrogenase, a/b hammerhead superfamily
ED3049_g4463.t1	IPR016208	Aldehyde oxidase/xanthine dehydrogenase-like
ED3049_g4463.t1	IPR046867	Aldehyde oxidase/xanthine dehydrogenase, second molybdopterin binding domain
ED3049_g4463.t1	IPR016166	FAD-binding domain, PCMH-type
ED3049_g4463.t1	IPR002346	Molybdopterin dehydrogenase, FAD-binding
ED3049_g4463.t1	IPR002888	[2Fe-2S]-binding
ED3049_g4463.t1	IPR036884	[2Fe-2S]-binding domain superfamily
ED3049_g4463.t1	IPR037165	Aldehyde oxidase/xanthine dehydrogenase, molybdopterin binding domain superfamily
ED3049_g10293.t1	IPR019428	7TM GPCR, serpentine receptor class r (Str)
ED3049_g21089.t1	IPR056709	Protein of unknown function DUF7807
ED3049_g21089.t1	IPR051115	Lysosomal-associated transmembrane transporter
ED3049_g5351.t1	IPR001314	Peptidase S1A, chymotrypsin family
ED3049_g5351.t1	IPR009003	Peptidase S1, PA clan
ED3049_g5351.t1	IPR043504	Peptidase S1, PA clan, chymotrypsin-like fold
ED3049_g5351.t1	IPR033116	Serine proteases, trypsin family, serine active site
ED3049_g5351.t1	IPR001254	Serine proteases, trypsin domain
ED3049_g5351.t1	IPR018114	Serine proteases, trypsin family, histidine active site
ED3049_g1494.t1	IPR004405	Translation release factor pelota
ED3049_g1494.t1	IPR042226	eRF1, domain 2 superfamily
ED3049_g1494.t1	IPR005140	eRF1 domain 1/Pelota-like
ED3049_g1494.t1	IPR005142	eRF1 domain 3
ED3049_g1494.t1	IPR029064	Ribosomal protein eL30-like superfamily
ED3049_g1494.t1	IPR005141	eRF1 domain 2
ED3049_g1494.t1	IPR038069	Pelota/DOM34, N-terminal domain
ED3049_g8856.t1	IPR001534	Transthyretin-like
ED3049_g8856.t1	IPR038479	Transthyretin-like superfamily
ED3049_g20905.t1	IPR050261	FrsA esterase
ED3049_g20905.t1	IPR029058	Alpha/Beta hydrolase fold
ED3049_g20905.t1	IPR002925	Dienelactone hydrolase
ED3049_g11288.t1	IPR019420	7TM GPCR, serpentine receptor class bc (Srbc)
ED3049_g413.t1	IPR001452	SH3 domain
ED3049_g413.t1	IPR001781	Zinc finger, LIM-type
ED3049_g413.t1	IPR036028	SH3-like domain superfamily
ED3049_g413.t1	IPR000900	Nebulin repeat
ED3049_g413.t1	IPR051759	LIM and SH3 domain-containing protein
ED3049_g1268.t1	IPR037521	Folliculin/SMCR8, tripartite DENN domain
ED3049_g4694.t1	IPR050235	Casein Kinase 1 Ser/Thr Protein Kinase
ED3049_g4694.t1	IPR017441	Protein kinase, ATP binding site
ED3049_g4694.t1	IPR000719	Protein kinase domain
ED3049_g4694.t1	IPR011009	Protein kinase-like domain superfamily
ED3049_g12977.t1	IPR012885	Sdz-33, F-box domain
ED3049_g12977.t1	IPR053222	Zygotic Embryogenesis-Associated Protein
ED3049_g12977.t1	IPR001810	F-box domain
ED3049_g11102.t1	IPR000994	Peptidase M24
ED3049_g11102.t1	IPR036005	Creatinase/aminopeptidase-like
ED3049_g11102.t1	IPR050422	Xaa-Pro aminopeptidase P
ED3049_g11102.t1	IPR029149	Creatinase/Aminopeptidase P/Spt16, N-terminal
ED3049_g11102.t1	IPR032416	Peptidase M24, C-terminal domain
ED3049_g11102.t1	IPR000587	Creatinase, N-terminal
ED3049_g11102.t1	IPR033740	Aminopeptidase P
ED3049_g22288.t1	IPR034666	Arp2/3 complex subunit 2/4
ED3049_g22288.t1	IPR007188	Actin-related protein 2/3 complex subunit 2
ED3049_g21779.t1	IPR008551	Transport and Golgi organisation protein 2
ED3049_g12412.t1	IPR016187	C-type lectin fold
ED3049_g12412.t1	IPR016186	C-type lectin-like/link domain superfamily
ED3049_g18693.t1	IPR004827	Basic-leucine zipper domain
ED3049_g18693.t1	IPR031106	CCAAT/enhancer-binding protein C/EBP
ED3049_g18693.t1	IPR046347	Basic-leucine zipper domain superfamily
ED3049_g12031.t1	IPR019423	7TM GPCR, serpentine receptor class j (Srj)
ED3049_g734.t1	IPR000915	Large ribosomal subunit protein eL6
ED3049_g734.t1	IPR014722	Large ribosomal subunit protein uL2, domain 2
ED3049_g734.t1	IPR049633	Large ribosomal subunit protein eL6, conserved site
ED3049_g734.t1	IPR041997	Large ribosomal subunit protein eL6, KOW domain
ED3049_g734.t1	IPR008991	Translation protein SH3-like domain superfamily
ED3049_g5899.t1	IPR029058	Alpha/Beta hydrolase fold
ED3049_g5899.t1	IPR006693	Partial AB-hydrolase lipase domain
ED3049_g5899.t1	IPR025483	Lipase, eukaryotic
ED3049_g13622.t1	IPR040161	F-box A protein FB224
ED3049_g13622.t1	IPR002900	Domain of unknown function DUF38/FTH, Caenorhabditis species
ED3049_g14467.t1	IPR000536	Nuclear hormone receptor, ligand-binding domain
ED3049_g14467.t1	IPR001628	Zinc finger, nuclear hormone receptor-type
ED3049_g14467.t1	IPR049636	Hepatocyte nuclear factor 4-like, DNA-binding domain
ED3049_g14467.t1	IPR035500	Nuclear hormone receptor-like domain superfamily
ED3049_g14467.t1	IPR013088	Zinc finger, NHR/GATA-type
ED3049_g6532.t1	IPR003366	CUB-like domain
ED3049_g6532.t1	IPR056014	Domain of unknown function DUF7592
ED3049_g6532.t1	IPR056013	Domain of unknown function DUF7591
ED3049_g22023.t1	IPR053220	Nematode receptor-like serpentine class H
ED3049_g22023.t1	IPR019422	7TM GPCR, serpentine receptor class h (Srh)
ED3049_g4742.t1	IPR012677	Nucleotide-binding alpha-beta plait domain superfamily
ED3049_g4742.t1	IPR000504	RNA recognition motif domain
ED3049_g4742.t1	IPR050502	Eukaryotic RNA-binding
ED3049_g4742.t1	IPR035979	RNA-binding domain superfamily
ED3049_g1241.t1	IPR001148	Alpha carbonic anhydrase domain
ED3049_g1241.t1	IPR036398	Alpha carbonic anhydrase domain superfamily
ED3049_g1241.t1	IPR041878	Carbonic anhydrase-related protein X/XI
ED3049_g1241.t1	IPR023561	Carbonic anhydrase, alpha-class
ED3049_g958.t1	IPR051119	Nematode serpentine receptor-like
ED3049_g958.t1	IPR000609	7TM GPCR, serpentine receptor class g (Srg)
ED3049_g8353.t1	IPR002130	Cyclophilin-type peptidyl-prolyl cis-trans isomerase domain
ED3049_g8353.t1	IPR024936	Cyclophilin-type peptidyl-prolyl cis-trans isomerase
ED3049_g8353.t1	IPR029000	Cyclophilin-like domain superfamily
ED3049_g8353.t1	IPR020892	Cyclophilin-type peptidyl-prolyl cis-trans isomerase, conserved site
ED3049_g3395.t1	IPR019545	DM13 domain
ED3049_g3395.t1	IPR052126	Spindle_Organization_and_Thrombomodulin
ED3049_g19545.t1	IPR027417	P-loop containing nucleoside triphosphate hydrolase
ED3049_g19545.t1	IPR000863	Sulfotransferase domain
ED3049_g19545.t1	IPR037359	Heparan sulfate sulfotransferase
ED3049_g1285.t1	IPR036726	GTP1/OBG domain superfamily
ED3049_g1285.t1	IPR006169	GTP1/OBG domain
ED3049_g1285.t1	IPR014100	GTP-binding protein Obg/CgtA
ED3049_g1285.t1	IPR006073	GTP binding domain
ED3049_g1285.t1	IPR031167	OBG-type guanine nucleotide-binding (G) domain
ED3049_g1285.t1	IPR027417	P-loop containing nucleoside triphosphate hydrolase
ED3049_g1285.t1	IPR045086	OBG-type GTPase
ED3049_g1849.t2	IPR011989	Armadillo-like helical
ED3049_g1849.t2	IPR056810	Stalled ribosome sensor GCN1-like, N-terminal
ED3049_g1849.t2	IPR016024	Armadillo-type fold
ED3049_g1849.t2	IPR057546	Stalled ribosome sensor GCN1-like, HEAT repeats region
ED3049_g1849.t2	IPR021133	HEAT, type 2
ED3049_g1849.t2	IPR034085	TOG domain
ED3049_g2496.t1	IPR029020	Ammonium/urea transporter
ED3049_g2496.t1	IPR024041	Ammonium transporter AmtB-like domain
ED3049_g2496.t1	IPR001905	Ammonium transporter
ED3049_g2496.t1	IPR018047	Ammonium transporter, conserved site
ED3049_g16699.t1	IPR009853	Protein of unknown function DUF1412
ED3049_g22036.t1	IPR003280	Two pore domain potassium channel
ED3049_g22036.t1	IPR013099	Potassium channel domain
ED3049_g19273.t1	IPR014720	Double-stranded RNA-binding domain
ED3049_g19273.t1	IPR032922	Protein SON
ED3049_g19273.t1	IPR000467	G-patch domain
ED3049_g19302.t1	IPR036427	Bromodomain-like superfamily
ED3049_g19302.t1	IPR001487	Bromodomain
ED3049_g19302.t1	IPR016181	Acyl-CoA N-acyltransferase
ED3049_g19302.t1	IPR009464	PCAF, N-terminal
ED3049_g19302.t1	IPR018359	Bromodomain, conserved site
ED3049_g19302.t1	IPR037800	Histone acetyltransferase GCN5
ED3049_g19302.t1	IPR000182	GNAT domain
ED3049_g10721.t1	IPR019430	7TM GPCR, serpentine receptor class x (Srx)
ED3049_g1023.t1	IPR000198	Rho GTPase-activating protein domain
ED3049_g1023.t1	IPR008936	Rho GTPase activation protein
ED3049_g1023.t1	IPR001452	SH3 domain
ED3049_g1023.t1	IPR036028	SH3-like domain superfamily
ED3049_g1023.t1	IPR047234	GRAF family
ED3049_g20287.t1	IPR002184	7TM GPCR, serpentine receptor class b (Srb)
ED3049_g21767.t1	IPR011687	Ribosome biogenesis protein Nop53/GLTSCR2
ED3049_g6051.t1	IPR036259	MFS transporter superfamily
ED3049_g6051.t1	IPR011701	Major facilitator superfamily
ED3049_g6051.t1	IPR000849	Sugar phosphate transporter
ED3049_g6051.t1	IPR020846	Major facilitator superfamily domain
ED3049_g20082.t1	IPR049636	Hepatocyte nuclear factor 4-like, DNA-binding domain
ED3049_g20082.t1	IPR001628	Zinc finger, nuclear hormone receptor-type
ED3049_g20082.t1	IPR000536	Nuclear hormone receptor, ligand-binding domain
ED3049_g20082.t1	IPR035500	Nuclear hormone receptor-like domain superfamily
ED3049_g20082.t1	IPR013088	Zinc finger, NHR/GATA-type
ED3049_g13162.t1	IPR017452	GPCR, rhodopsin-like, 7TM
ED3049_g13162.t1	IPR019427	7TM GPCR, serpentine receptor class w (Srw)
ED3049_g22242.t1	IPR006886	DNA-directed RNA polymerase III subunit Rpc5
ED3049_g13259.t1	IPR029069	HotDog domain superfamily
ED3049_g13259.t1	IPR033120	Hotdog acyl-CoA thioesterase (ACOT)-type domain
ED3049_g10454.t1	IPR050271	UDP-glycosyltransferase
ED3049_g16536.t1	IPR009947	NADH dehydrogenase [ubiquinone] 1 alpha subcomplex subunit 7
ED3049_g20617.t1	IPR012966	Anillin homology domain
ED3049_g20617.t1	IPR051364	Cytokinesis and Rho signaling-related protein
ED3049_g20617.t1	IPR001849	Pleckstrin homology domain
ED3049_g20617.t1	IPR011993	PH-like domain superfamily
ED3049_g20617.t1	IPR037840	Anillin, PH domain
ED3049_g20307.t1	IPR001158	DIX domain
ED3049_g20307.t1	IPR015506	Dishevelled-related protein
ED3049_g20307.t1	IPR038207	DIX domain superfamily
ED3049_g20307.t1	IPR029071	Ubiquitin-like domain superfamily
ED3049_g5864.t1	IPR008856	Translocon-associated protein subunit beta
ED3049_g7966.t1	IPR002900	Domain of unknown function DUF38/FTH, Caenorhabditis species
ED3049_g7966.t1	IPR001810	F-box domain
ED3049_g7966.t1	IPR040161	F-box A protein FB224
ED3049_g7966.t1	IPR041426	Mos1 transposase, HTH domain
ED3049_g14292.t1	IPR005766	Delta l-pyrroline-5-carboxylate synthetase
ED3049_g14292.t1	IPR036393	Acetylglutamate kinase-like superfamily
ED3049_g14292.t1	IPR005715	Glutamate 5-kinase/delta-1-pyrroline-5-carboxylate synthase
ED3049_g14292.t1	IPR015590	Aldehyde dehydrogenase domain
ED3049_g14292.t1	IPR016161	Aldehyde/histidinol dehydrogenase
ED3049_g14292.t1	IPR000965	GPR domain
ED3049_g14292.t1	IPR001048	Aspartate/glutamate/uridylate kinase
ED3049_g14292.t1	IPR041744	Bifunctional delta 1-pyrroline-5-carboxylate synthetase, glutamate-5-kinase domain
ED3049_g14292.t1	IPR016163	Aldehyde dehydrogenase, C-terminal
ED3049_g14292.t1	IPR016162	Aldehyde dehydrogenase, N-terminal
ED3049_g14292.t1	IPR019797	Glutamate 5-kinase, conserved site
ED3049_g14292.t1	IPR020593	Gamma-glutamyl phosphate reductase GPR, conserved site
ED3049_g14292.t1	IPR001057	Glutamate/acetylglutamate kinase
ED3049_g4917.t1	IPR001398	Macrophage migration inhibitory factor
ED3049_g4917.t1	IPR014347	Tautomerase/MIF superfamily
ED3049_g7213.t2	IPR019396	Transmembrane Fragile-X-F-associated protein
ED3049_g17688.t1	IPR009545	Tight junction protein, claudin-like
ED3049_g5066.t2	IPR052880	Nematode Receptor-Like Serpentine Class Gamma
ED3049_g5066.t2	IPR000609	7TM GPCR, serpentine receptor class g (Srg)
ED3049_g20574.t1	IPR038178	Kringle superfamily
ED3049_g20574.t1	IPR013806	Kringle-like fold
ED3049_g14520.t1	IPR035914	Spermadhesin, CUB domain superfamily
ED3049_g14520.t1	IPR000859	CUB domain
ED3049_g14093.t1	IPR021109	Aspartic peptidase domain superfamily
ED3049_g18965.t2	IPR029033	Histidine phosphatase superfamily
ED3049_g18965.t2	IPR013078	Histidine phosphatase superfamily, clade-1
ED3049_g18965.t2	IPR001345	Phosphoglycerate/bisphosphoglycerate mutase, active site
ED3049_g18965.t2	IPR003094	Fructose-2,6-bisphosphatase
ED3049_g18965.t2	IPR027417	P-loop containing nucleoside triphosphate hydrolase
ED3049_g18965.t2	IPR013079	6-phosphofructo-2-kinase
ED3049_g7471.t1	IPR001810	F-box domain
ED3049_g7471.t1	IPR040161	F-box A protein FB224
ED3049_g7471.t1	IPR036047	F-box-like domain superfamily
ED3049_g7471.t1	IPR002900	Domain of unknown function DUF38/FTH, Caenorhabditis species
ED3049_g22334.t1	IPR002900	Domain of unknown function DUF38/FTH, Caenorhabditis species
ED3049_g8979.t1	IPR006355	HAD hydrolase, LHPP/HDHD2
ED3049_g8979.t1	IPR006357	HAD-superfamily hydrolase, subfamily IIA
ED3049_g8979.t1	IPR023214	HAD superfamily
ED3049_g8979.t1	IPR036412	HAD-like superfamily
ED3049_g12928.t1	IPR008974	TRAF-like
ED3049_g12928.t1	IPR002083	MATH/TRAF domain
ED3049_g8672.t1	IPR019428	7TM GPCR, serpentine receptor class r (Str)
ED3049_g18896.t2	IPR036572	Doublecortin domain superfamily
ED3049_g18896.t2	IPR036392	PLAT/LH2 domain superfamily
ED3049_g18896.t2	IPR003533	Doublecortin domain
ED3049_g18896.t2	IPR001024	PLAT/LH2 domain
ED3049_g18896.t2	IPR000048	IQ motif, EF-hand binding site
ED3049_g18896.t2	IPR052970	Inner ear hair cell lipoxygenase homology domain-containing protein
ED3049_g8175.t1	IPR039344	Metallo-beta-lactamase domain-containing protein 1
ED3049_g8175.t1	IPR036866	Ribonuclease Z/Hydroxyacylglutathione hydrolase-like
ED3049_g14878.t1	IPR000719	Protein kinase domain
ED3049_g14878.t1	IPR000961	AGC-kinase, C-terminal
ED3049_g14878.t1	IPR017441	Protein kinase, ATP binding site
ED3049_g14878.t1	IPR008271	Serine/threonine-protein kinase, active site
ED3049_g14878.t1	IPR011009	Protein kinase-like domain superfamily
ED3049_g12845.t1	IPR041426	Mos1 transposase, HTH domain
ED3049_g16371.t1	IPR006201	Neurotransmitter-gated ion-channel
ED3049_g16371.t1	IPR006029	Neurotransmitter-gated ion-channel transmembrane domain
ED3049_g16371.t1	IPR006028	Gamma-aminobutyric acid A receptor/Glycine receptor alpha
ED3049_g16371.t1	IPR038050	Neuronal acetylcholine receptor
ED3049_g16371.t1	IPR036719	Neurotransmitter-gated ion-channel transmembrane domain superfamily
ED3049_g6640.t1	IPR050186	Triose Phosphate/Phosphate Translocator
ED3049_g14007.t1	IPR013906	Eukaryotic translation initiation factor 3 subunit J
ED3049_g6894.t1	IPR005069	Nucleotide-diphospho-sugar transferase
ED3049_g10264.t1	IPR019428	7TM GPCR, serpentine receptor class r (Str)
ED3049_g20332.t1	IPR001296	Glycosyl transferase, family 1
ED3049_g20332.t1	IPR027054	Mannosyltransferase ALG2
ED3049_g20332.t1	IPR028098	Glycosyltransferase subfamily 4-like, N-terminal domain
ED3049_g3460.t1	IPR000133	ER lumen protein retaining receptor
ED3049_g15677.t2	IPR018629	XK-related protein
ED3049_g15677.t2	IPR050895	XK-related phospholipid scramblase
ED3049_g12619.t1	IPR019429	7TM GPCR, serpentine chemoreceptor class i (Sri)
ED3049_g2142.t1	IPR000891	Pyruvate carboxyltransferase
ED3049_g2142.t1	IPR013785	Aldolase-type TIM barrel
ED3049_g2142.t1	IPR043594	HMG-CoA lyase
ED3049_g16651.t1	IPR000175	Sodium:neurotransmitter symporter
ED3049_g16651.t1	IPR037272	Sodium:neurotransmitter symporter superfamily
ED3049_g12442.t1	IPR012885	Sdz-33, F-box domain
ED3049_g12442.t1	IPR053222	Zygotic Embryogenesis-Associated Protein
ED3049_g4432.t1	IPR000504	RNA recognition motif domain
ED3049_g4432.t1	IPR012677	Nucleotide-binding alpha-beta plait domain superfamily
ED3049_g4432.t1	IPR035979	RNA-binding domain superfamily
ED3049_g1431.t1	IPR037104	Annexin superfamily
ED3049_g1431.t1	IPR018502	Annexin repeat
ED3049_g1431.t1	IPR018252	Annexin repeat, conserved site
ED3049_g1431.t1	IPR001464	Annexin
ED3049_g8150.t1	IPR001245	Serine-threonine/tyrosine-protein kinase, catalytic domain
ED3049_g8150.t1	IPR050122	Receptor Tyrosine Kinase
ED3049_g8150.t1	IPR011009	Protein kinase-like domain superfamily
ED3049_g8150.t1	IPR000719	Protein kinase domain
ED3049_g10286.t1	IPR017452	GPCR, rhodopsin-like, 7TM
ED3049_g10286.t1	IPR019427	7TM GPCR, serpentine receptor class w (Srw)
ED3049_g22102.t1	IPR005515	Vitelline membrane outer layer protein I (VOMI)
ED3049_g22102.t1	IPR036706	Vitelline membrane outer layer protein I (VOMI) superfamily
ED3049_g5642.t1	IPR039870	Cytochrome oxidase assembly factor 4-like
ED3049_g13284.t1	IPR006342	Methyltransferase FkbM
ED3049_g15461.t1	IPR005069	Nucleotide-diphospho-sugar transferase
ED3049_g16197.t1	IPR050615	ATP-dependent DNA Helicase
ED3049_g16197.t1	IPR014001	Helicase superfamily 1/2, ATP-binding domain
ED3049_g16197.t1	IPR001161	Helicase XPB/Ssl2
ED3049_g16197.t1	IPR032830	Helicase XPB/Ssl2, N-terminal domain
ED3049_g16197.t1	IPR032438	ERCC3/RAD25/XPB helicase, C-terminal domain
ED3049_g16197.t1	IPR027417	P-loop containing nucleoside triphosphate hydrolase
ED3049_g16197.t1	IPR001650	Helicase, C-terminal domain-like
ED3049_g16197.t1	IPR006935	Helicase/UvrB, N-terminal
ED3049_g15651.t1	IPR000990	Innexin
ED3049_g11252.t1	IPR019430	7TM GPCR, serpentine receptor class x (Srx)
ED3049_g5851.t1	IPR000719	Protein kinase domain
ED3049_g5851.t1	IPR008271	Serine/threonine-protein kinase, active site
ED3049_g5851.t1	IPR050235	Casein Kinase 1 Ser/Thr Protein Kinase
ED3049_g5851.t1	IPR011009	Protein kinase-like domain superfamily
ED3049_g6548.t1	IPR056013	Domain of unknown function DUF7591
ED3049_g6548.t1	IPR003366	CUB-like domain
ED3049_g6548.t1	IPR056014	Domain of unknown function DUF7592
ED3049_g11964.t1	IPR019420	7TM GPCR, serpentine receptor class bc (Srbc)
ED3049_g11964.t1	IPR052322	Mitochondrial rRNA Methyltransferase NSUN4
ED3049_g18171.t1	IPR021786	Pre-mRNA splicing factor component Cdc5p/Cef1, C-terminal
ED3049_g18171.t1	IPR009057	Homedomain-like superfamily
ED3049_g18171.t1	IPR047242	Pre-mRNA splicing factor component CDC5L/Cef1
ED3049_g18171.t1	IPR001005	SANT/Myb domain
ED3049_g18171.t1	IPR017930	Myb domain
ED3049_g18171.t1	IPR047240	Pre-mRNA splicing factor component CDC5L/Cef1, second SANT/myb-like domain
ED3049_g8430.t1	IPR020845	AMP-binding, conserved site
ED3049_g8430.t1	IPR042099	ANL, N-terminal domain
ED3049_g8430.t1	IPR025110	AMP-binding enzyme, C-terminal domain
ED3049_g8430.t1	IPR045851	AMP-binding enzyme, C-terminal domain superfamily
ED3049_g8430.t1	IPR000873	AMP-dependent synthetase/ligase domain
ED3049_g1652.t1	IPR015419	CTAG/Pcc1 family
ED3049_g13769.t1	IPR004154	Anticodon-binding
ED3049_g13769.t1	IPR006195	Aminoacyl-tRNA synthetase, class II
ED3049_g13769.t1	IPR045864	Class II Aminoacyl-tRNA synthetase/Biotinyl protein ligase (BPL) and lipoyl protein ligase (LPL)
ED3049_g13769.t1	IPR050062	Proline-tRNA synthetase
ED3049_g13769.t1	IPR002316	Proline-tRNA ligase, class IIa
ED3049_g13769.t1	IPR036621	Anticodon-binding domain superfamily
ED3049_g13769.t1	IPR044140	Proline--tRNA ligase, anticodon binding domain
ED3049_g13769.t1	IPR002314	Aminoacyl-tRNA synthetase, class II (G/ P/ S/T)
ED3049_g13769.t1	IPR033730	Prokaryote proline-tRNA ligase core domain
ED3049_g10900.t1	IPR000276	G protein-coupled receptor, rhodopsin-like
ED3049_g10900.t1	IPR019424	Serpentine type 7TM GPCR chemoreceptor Srsx
ED3049_g10900.t1	IPR017452	GPCR, rhodopsin-like, 7TM
ED3049_g10900.t1	IPR047130	Serpentine type 7TM GPCR chemoreceptor Srsx, nematodes
ED3049_g19919.t1	IPR013783	Immunoglobulin-like fold
ED3049_g19919.t1	IPR003598	Immunoglobulin subtype 2
ED3049_g19919.t1	IPR003961	Fibronectin type III
ED3049_g19919.t1	IPR036179	Immunoglobulin-like domain superfamily
ED3049_g19919.t1	IPR013098	Immunoglobulin I-set
ED3049_g19919.t1	IPR007110	Immunoglobulin-like domain
ED3049_g19919.t1	IPR003599	Immunoglobulin domain subtype
ED3049_g19919.t1	IPR009138	Neural cell adhesion
ED3049_g19919.t1	IPR036116	Fibronectin type III superfamily
ED3049_g20542.t1	IPR001313	Pumilio RNA-binding repeat
ED3049_g20542.t1	IPR033133	Pumilio homology domain
ED3049_g20542.t1	IPR016024	Armadillo-type fold
ED3049_g20542.t1	IPR011989	Armadillo-like helical
ED3049_g12647.t1	IPR053079	SPS2 domain-containing protein
ED3049_g12647.t1	IPR036941	Receptor L-domain superfamily
ED3049_g12647.t1	IPR000494	Receptor L-domain
ED3049_g9867.t1	IPR016638	Uncharacterised protein family UPF0376
ED3049_g9867.t1	IPR002542	T20D4.11-like domain
ED3049_g6982.t1	IPR019428	7TM GPCR, serpentine receptor class r (Str)
ED3049_g20752.t1	IPR029569	Calcium homeostasis modulator family
ED3049_g9987.t1	IPR016817	Mannose-P-dolichol utilization defect 1 protein
ED3049_g9987.t1	IPR006603	PQ-loop repeat
ED3049_g10866.t1	IPR029063	S-adenosyl-L-methionine-dependent methyltransferase superfamily
ED3049_g10866.t1	IPR003358	tRNA (guanine-N-7) methyltransferase, Trmb type
ED3049_g10866.t1	IPR026669	Arsenite methyltransferase-like
ED3049_g7909.t1	IPR019428	7TM GPCR, serpentine receptor class r (Str)
ED3049_g2647.t1	IPR001214	SET domain
ED3049_g2647.t1	IPR046341	SET domain superfamily
ED3049_g2647.t1	IPR044417	PRDM7/PRDM9, PR/SET domain
ED3049_g8667.t1	IPR019428	7TM GPCR, serpentine receptor class r (Str)
ED3049_g14232.t1	IPR000859	CUB domain
ED3049_g14232.t1	IPR053207	Non-NMDA Glutamate Receptor Accessory Protein
ED3049_g14232.t1	IPR035914	Spermadhesin, CUB domain superfamily
ED3049_g14232.t1	IPR036055	LDL receptor-like superfamily
ED3049_g14232.t1	IPR002172	Low-density lipoprotein (LDL) receptor class A repeat
ED3049_g14890.t1	IPR029058	Alpha/Beta hydrolase fold
ED3049_g14890.t1	IPR000997	Cholinesterase
ED3049_g14890.t1	IPR002018	Carboxylesterase, type B
ED3049_g14890.t1	IPR050654	Acetylcholinesterase-related enzymes
ED3049_g14890.t1	IPR019826	Carboxylesterase type B, active site
ED3049_g14890.t1	IPR019819	Carboxylesterase type B, conserved site
ED3049_g5958.t1	IPR050271	UDP-glycosyltransferase
ED3049_g5958.t1	IPR002213	UDP-glucuronosyl/UDP-glucosyltransferase
ED3049_g4513.t1	IPR039545	Post-GPI attachment to proteins factor 2
ED3049_g4513.t1	IPR019402	Frag1/DRAM/Sfk1
ED3049_g2070.t1	IPR001810	F-box domain
ED3049_g2070.t1	IPR040161	F-box A protein FB224
ED3049_g2070.t1	IPR002900	Domain of unknown function DUF38/FTH, Caenorhabditis species
ED3049_g19838.t1	IPR051486	Homocysteine S-methyltransferase
ED3049_g19838.t1	IPR003726	Homocysteine-binding domain
ED3049_g19838.t1	IPR036589	Homocysteine-binding domain superfamily
ED3049_g18012.t1	IPR013057	Amino acid transporter, transmembrane domain
ED3049_g7024.t1	IPR029044	Nucleotide-diphospho-sugar transferases
ED3049_g19490.t1	IPR007919	Uncharacterised protein family UPF0220
ED3049_g2362.t1	IPR000731	Sterol-sensing domain
ED3049_g2362.t1	IPR051697	Patched domain-containing protein
ED3049_g2362.t1	IPR003392	Patched domain-containing protein, SSD domain
ED3049_g68.t1	IPR000197	Zinc finger, TAZ-type
ED3049_g68.t1	IPR035898	TAZ domain superfamily
ED3049_g68.t1	IPR013178	Histone acetyltransferase Rtt109/CBP
ED3049_g20868.t1	IPR016158	Cullin homology domain
ED3049_g20868.t1	IPR019559	Cullin protein, neddylation domain
ED3049_g20868.t1	IPR016159	Cullin repeat-like-containing domain superfamily
ED3049_g20868.t1	IPR001373	Cullin, N-terminal
ED3049_g20868.t1	IPR045093	Cullin
ED3049_g20868.t1	IPR036390	Winged helix DNA-binding domain superfamily
ED3049_g20868.t1	IPR036388	Winged helix-like DNA-binding domain superfamily
ED3049_g20868.t1	IPR036317	Cullin homology domain superfamily
ED3049_g20868.t1	IPR016157	Cullin, conserved site
ED3049_g10533.t2	IPR004951	Protein of unknown function DUF268, Caenorhabditis species
ED3049_g6696.t1	IPR000195	Rab-GAP-TBC domain
ED3049_g6696.t1	IPR004182	GRAM domain
ED3049_g6696.t1	IPR035969	Rab-GAP-TBC domain superfamily
ED3049_g6696.t1	IPR036017	TCB1D9/TCB1D9B, PH-GRAM domain 2
ED3049_g6696.t1	IPR050302	Rab GTPase-activating TBC domain-containing protein
ED3049_g6696.t1	IPR011993	PH-like domain superfamily
ED3049_g8727.t1	IPR011356	Peptidase M17, leucine aminopeptidase/peptidase B
ED3049_g8727.t1	IPR000819	Peptidase M17, leucyl aminopeptidase, C-terminal
ED3049_g1398.t1	IPR010508	Neurobeachin-like, DUF1088
ED3049_g1398.t1	IPR013320	Concanavalin A-like lectin/glucanase domain superfamily
ED3049_g1398.t1	IPR023362	PH-BEACH domain
ED3049_g1398.t1	IPR050865	BEACH Domain-Containing
ED3049_g1398.t1	IPR046852	Neurobeachin, alpha-solenoid region
ED3049_g1398.t1	IPR031570	Neurobeachin/BDCP, DUF4704
ED3049_g1398.t1	IPR016024	Armadillo-type fold
ED3049_g1256.t1	IPR052326	Differentiation & Development-Associated Protein
ED3049_g12013.t1	IPR019423	7TM GPCR, serpentine receptor class j (Srj)
ED3049_g448.t1	IPR000535	Major sperm protein (MSP) domain
ED3049_g448.t1	IPR008962	PapD-like superfamily
ED3049_g448.t1	IPR013783	Immunoglobulin-like fold
ED3049_g452.t1	IPR000535	Major sperm protein (MSP) domain
ED3049_g452.t1	IPR008962	PapD-like superfamily
ED3049_g452.t1	IPR013783	Immunoglobulin-like fold
ED3049_g444.t1	IPR000535	Major sperm protein (MSP) domain
ED3049_g444.t1	IPR008962	PapD-like superfamily
ED3049_g444.t1	IPR013783	Immunoglobulin-like fold
ED3049_g18067.t2	IPR006201	Neurotransmitter-gated ion-channel
ED3049_g18067.t2	IPR036719	Neurotransmitter-gated ion-channel transmembrane domain superfamily
ED3049_g18067.t2	IPR006202	Neurotransmitter-gated ion-channel ligand-binding domain
ED3049_g18067.t2	IPR038050	Neuronal acetylcholine receptor
ED3049_g18067.t2	IPR018000	Neurotransmitter-gated ion-channel, conserved site
ED3049_g18067.t2	IPR036734	Neurotransmitter-gated ion-channel ligand-binding domain superfamily
ED3049_g18067.t2	IPR006029	Neurotransmitter-gated ion-channel transmembrane domain
ED3049_g18067.t2	IPR002394	Nicotinic acetylcholine receptor
ED3049_g7610.t1	IPR009658	Domain of unknown function DUF1248
ED3049_g7610.t1	IPR016181	Acyl-CoA N-acyltransferase
ED3049_g22108.t1	IPR017452	GPCR, rhodopsin-like, 7TM
ED3049_g22108.t1	IPR019427	7TM GPCR, serpentine receptor class w (Srw)
ED3049_g11696.t1	IPR005097	Saccharopine dehydrogenase, NADP binding domain
ED3049_g11696.t1	IPR036291	NAD(P)-binding domain superfamily
ED3049_g11696.t1	IPR051276	Saccharopine dehydrogenase-like oxidoreductase
ED3049_g4446.t1	IPR019420	7TM GPCR, serpentine receptor class bc (Srbc)
ED3049_g6474.t1	IPR045166	Pre-mRNA-splicing factor Spp2-like
ED3049_g5587.t1	IPR036396	Cytochrome P450 superfamily
ED3049_g5587.t1	IPR001128	Cytochrome P450
ED3049_g5587.t1	IPR050196	Cytochrome P450 Monooxygenases
ED3049_g15122.t1	IPR029063	S-adenosyl-L-methionine-dependent methyltransferase superfamily
ED3049_g16175.t1	IPR001699	T-box transcription factor
ED3049_g16175.t1	IPR046360	T-box transcription factor, DNA-binding domain
ED3049_g16175.t1	IPR018186	Transcription factor, T-box, conserved site
ED3049_g16175.t1	IPR036960	T-box superfamily
ED3049_g16175.t1	IPR008967	p53-like transcription factor, DNA-binding domain superfamily
ED3049_g594.t1	IPR051330	Phosphatase regulators and Met sulfoxide reductases
ED3049_g594.t1	IPR007303	TIP41-like protein
ED3049_g16109.t1	IPR050589	Ikaros C2H2-type zinc-finger
ED3049_g16109.t1	IPR013087	Zinc finger C2H2-type
ED3049_g16109.t1	IPR036236	Zinc finger C2H2 superfamily
ED3049_g13226.t1	IPR021942	Protein of unknown function DUF3557
ED3049_g6016.t1	IPR007284	Ground-like domain
ED3049_g16717.t1	IPR009057	Homedomain-like superfamily
ED3049_g16717.t1	IPR001356	Homeodomain
ED3049_g16717.t1	IPR050877	EMX/VAX/Noto Homeobox Transcription Factors
ED3049_g11274.t1	IPR007669	Carbohydrate sulfotransferase Chst-1-like
ED3049_g11274.t1	IPR005331	Sulfotransferase
ED3049_g14694.t1	IPR001356	Homeodomain
ED3049_g14694.t1	IPR017970	Homeobox, conserved site
ED3049_g14694.t1	IPR009057	Homedomain-like superfamily
ED3049_g14694.t1	IPR050649	Paired Homeobox Transcription Factors
ED3049_g2086.t2	IPR011488	Translation initiation factor 2, alpha subunit
ED3049_g2086.t2	IPR044126	IF2a, S1-like domain
ED3049_g2086.t2	IPR024054	Translation initiation factor 2, alpha subunit, middle domain superfamily
ED3049_g2086.t2	IPR003029	S1 domain
ED3049_g2086.t2	IPR012340	Nucleic acid-binding, OB-fold
ED3049_g2086.t2	IPR024055	Translation initiation factor 2, alpha subunit, C-terminal
ED3049_g11514.t1	IPR005071	Transmembrane glycoprotein
ED3049_g13936.t1	IPR001810	F-box domain
ED3049_g13936.t1	IPR012885	Sdz-33, F-box domain
ED3049_g11297.t1	IPR019428	7TM GPCR, serpentine receptor class r (Str)
ED3049_g12429.t1	IPR001304	C-type lectin-like
ED3049_g12429.t1	IPR016186	C-type lectin-like/link domain superfamily
ED3049_g12429.t1	IPR016187	C-type lectin fold
ED3049_g19855.t1	IPR048278	Profilin
ED3049_g19855.t1	IPR005455	Profilin, eukaryotic type
ED3049_g19855.t1	IPR036140	Profilin superfamily
ED3049_g18624.t1	IPR036236	Zinc finger C2H2 superfamily
ED3049_g18624.t1	IPR013087	Zinc finger C2H2-type
ED3049_g12068.t1	IPR003582	ShKT domain
ED3049_g12068.t1	IPR007026	CC domain
ED3049_g8641.t1	IPR003616	Post-SET domain
ED3049_g8641.t1	IPR050777	SET2 Histone-Lysine N-Methyltransferase
ED3049_g8641.t1	IPR046341	SET domain superfamily
ED3049_g8641.t1	IPR001214	SET domain
ED3049_g11667.t1	IPR052501	Alpha-1-2 Fucosyltransferase
ED3049_g11667.t1	IPR002516	Glycosyl transferase, family 11
ED3049_g14945.t1	IPR043202	Band-7 stomatin-like
ED3049_g14945.t1	IPR036013	Band 7/SPFH domain superfamily
ED3049_g14945.t1	IPR001972	Stomatin/HflK family
ED3049_g14945.t1	IPR018080	Band 7/stomatin-like, conserved site
ED3049_g14945.t1	IPR001107	Band 7 domain
ED3049_g21735.t1	IPR006186	Serine/threonine-specific protein phosphatase/bis(5-nucleosyl)-tetraphosphatase
ED3049_g21735.t1	IPR019734	Tetratricopeptide repeat
ED3049_g21735.t1	IPR004843	Calcineurin-like, phosphoesterase domain
ED3049_g21735.t1	IPR029052	Metallo-dependent phosphatase-like
ED3049_g21735.t1	IPR013235	PPP domain
ED3049_g21735.t1	IPR041753	PP5, C-terminal metallophosphatase domain
ED3049_g21735.t1	IPR011990	Tetratricopeptide-like helical domain superfamily
ED3049_g21735.t1	IPR051134	Protein Phosphatase PPP
ED3049_g5294.t1	IPR020479	Homeodomain, metazoa
ED3049_g5294.t1	IPR017970	Homeobox, conserved site
ED3049_g5294.t1	IPR001356	Homeodomain
ED3049_g5294.t1	IPR009057	Homedomain-like superfamily
ED3049_g5294.t1	IPR050848	Homeobox domain-containing transcription factors
ED3049_g21672.t1	IPR017157	Arylacetamide deacetylase
ED3049_g21672.t1	IPR029058	Alpha/Beta hydrolase fold
ED3049_g21672.t1	IPR013094	Alpha/beta hydrolase fold-3
ED3049_g21672.t1	IPR050300	GDXG lipolytic enzyme
ED3049_g12032.t1	IPR019423	7TM GPCR, serpentine receptor class j (Srj)
ED3049_g13202.t1	IPR001810	F-box domain
ED3049_g13202.t1	IPR012885	Sdz-33, F-box domain
ED3049_g13202.t1	IPR053222	Zygotic Embryogenesis-Associated Protein
ED3049_g17090.t1	IPR036116	Fibronectin type III superfamily
ED3049_g17090.t1	IPR003961	Fibronectin type III
ED3049_g17090.t1	IPR013783	Immunoglobulin-like fold
ED3049_g17090.t1	IPR050713	Receptor-type Tyrosine-protein Phosphatases/Ushers
ED3049_g18386.t1	IPR001019	Guanine nucleotide binding protein (G-protein), alpha subunit
ED3049_g18386.t1	IPR001408	G-protein alpha subunit, group I
ED3049_g18386.t1	IPR027417	P-loop containing nucleoside triphosphate hydrolase
ED3049_g18386.t1	IPR011025	G protein alpha subunit, helical insertion
ED3049_g20130.t1	IPR009030	Growth factor receptor cysteine-rich domain superfamily
ED3049_g7870.t1	IPR053220	Nematode receptor-like serpentine class H
ED3049_g7870.t1	IPR019422	7TM GPCR, serpentine receptor class h (Srh)
ED3049_g11801.t1	IPR019422	7TM GPCR, serpentine receptor class h (Srh)
ED3049_g17088.t1	IPR002486	Nematode cuticle collagen, N-terminal
ED3049_g17088.t1	IPR008160	Collagen triple helix repeat
ED3049_g20023.t1	IPR017441	Protein kinase, ATP binding site
ED3049_g20023.t1	IPR000719	Protein kinase domain
ED3049_g20023.t1	IPR011009	Protein kinase-like domain superfamily
ED3049_g20023.t1	IPR008271	Serine/threonine-protein kinase, active site
ED3049_g20023.t1	IPR008984	SMAD/FHA domain superfamily
ED3049_g20023.t1	IPR000253	Forkhead-associated (FHA) domain
ED3049_g22297.t1	IPR052797	Regulatory Factors in Gene Expression and Cell Death
ED3049_g22297.t1	IPR013087	Zinc finger C2H2-type
ED3049_g22297.t1	IPR012337	Ribonuclease H-like superfamily
ED3049_g22297.t1	IPR036397	Ribonuclease H superfamily
ED3049_g18926.t1	IPR015341	Glycoside hydrolase family 38, central domain
ED3049_g18926.t1	IPR011013	Galactose mutarotase-like domain superfamily
ED3049_g18926.t1	IPR013780	Glycosyl hydrolase, all-beta
ED3049_g18926.t1	IPR011682	Glycosyl hydrolase family 38, C-terminal
ED3049_g18926.t1	IPR011330	Glycoside hydrolase/deacetylase, beta/alpha-barrel
ED3049_g18926.t1	IPR028995	Glycoside hydrolase families 57/38, central domain superfamily
ED3049_g18926.t1	IPR027291	Glycoside hydrolase 38, N-terminal domain superfamily
ED3049_g18926.t1	IPR000602	Glycoside hydrolase family 38, N-terminal domain
ED3049_g18926.t1	IPR037094	Glycoside hydrolase family 38, central domain superfamily
ED3049_g18926.t1	IPR050843	Glycosyl Hydrolase Family 38
ED3049_g4905.t1	IPR036390	Winged helix DNA-binding domain superfamily
ED3049_g4905.t1	IPR005818	Linker histone H1/H5, domain H15
ED3049_g4905.t1	IPR005819	Linker histone H1/H5
ED3049_g4905.t1	IPR036388	Winged helix-like DNA-binding domain superfamily
ED3049_g10938.t1	IPR019428	7TM GPCR, serpentine receptor class r (Str)
ED3049_g3895.t1	IPR006874	Protein of unknown function DUF621
ED3049_g10213.t1	IPR016186	C-type lectin-like/link domain superfamily
ED3049_g10213.t1	IPR016187	C-type lectin fold
ED3049_g2084.t3	IPR007110	Immunoglobulin-like domain
ED3049_g2084.t3	IPR013783	Immunoglobulin-like fold
ED3049_g2084.t3	IPR032675	Leucine-rich repeat domain superfamily
ED3049_g2084.t3	IPR036179	Immunoglobulin-like domain superfamily
ED3049_g2084.t3	IPR001611	Leucine-rich repeat
ED3049_g2084.t3	IPR003591	Leucine-rich repeat, typical subtype
ED3049_g2084.t3	IPR003599	Immunoglobulin domain subtype
ED3049_g9787.t1	IPR036291	NAD(P)-binding domain superfamily
ED3049_g9787.t1	IPR006176	3-hydroxyacyl-CoA dehydrogenase, NAD binding
ED3049_g21705.t1	IPR019429	7TM GPCR, serpentine chemoreceptor class i (Sri)
ED3049_g3401.t1	IPR038508	ArfGAP domain superfamily
ED3049_g3401.t1	IPR001164	Arf GTPase activating protein
ED3049_g3401.t1	IPR022018	ARF GTPase-activating protein GIT1, C-terminal
ED3049_g3401.t1	IPR002110	Ankyrin repeat
ED3049_g3401.t1	IPR013724	GIT, Spa2 homology (SHD) domain
ED3049_g3401.t1	IPR037278	ARFGAP/RecO-like zinc finger
ED3049_g3401.t1	IPR036770	Ankyrin repeat-containing domain superfamily
ED3049_g3401.t1	IPR047161	ARF GTPase-activating protein Git-like
ED3049_g7206.t1	IPR000718	Peptidase M13
ED3049_g7206.t1	IPR018497	Peptidase M13, C-terminal domain
ED3049_g7206.t1	IPR008753	Peptidase M13, N-terminal domain
ED3049_g7206.t1	IPR024079	Metallopeptidase, catalytic domain superfamily
ED3049_g7206.t1	IPR042089	Peptidase M13, domain 2
ED3049_g13125.t1	IPR001283	Cysteine-rich secretory protein-related
ED3049_g13125.t1	IPR014044	CAP domain
ED3049_g13125.t1	IPR035940	CAP superfamily
ED3049_g6512.t1	IPR013083	Zinc finger, RING/FYVE/PHD-type
ED3049_g6512.t1	IPR001841	Zinc finger, RING-type
ED3049_g20785.t2	IPR011993	PH-like domain superfamily
ED3049_g20785.t2	IPR000253	Forkhead-associated (FHA) domain
ED3049_g20785.t2	IPR036961	Kinesin motor domain superfamily
ED3049_g20785.t2	IPR001849	Pleckstrin homology domain
ED3049_g20785.t2	IPR001752	Kinesin motor domain
ED3049_g20785.t2	IPR022140	Kinesin-like KIF1-type
ED3049_g20785.t2	IPR032405	Kinesin-associated
ED3049_g20785.t2	IPR049780	Kinesin-like protein KIF1A/B, pleckstrin homology domain
ED3049_g20785.t2	IPR027417	P-loop containing nucleoside triphosphate hydrolase
ED3049_g20785.t2	IPR022164	Kinesin-like
ED3049_g20785.t2	IPR008984	SMAD/FHA domain superfamily
ED3049_g20785.t2	IPR019821	Kinesin motor domain, conserved site
ED3049_g6818.t1	IPR055119	Abnormal cell migration protein 18-like, fibronectin type I domain
ED3049_g14777.t1	IPR002259	Equilibrative nucleoside transporter
ED3049_g14777.t1	IPR036259	MFS transporter superfamily
ED3049_g18183.t1	IPR005514	Chymotrypsin family Peptidase-S1
ED3049_g9516.t1	IPR019421	7TM GPCR, serpentine receptor class d (Srd)
ED3049_g9516.t1	IPR050920	Nematode receptor-like class delta
ED3049_g9516.t1	IPR017452	GPCR, rhodopsin-like, 7TM
ED3049_g21545.t2	IPR053220	Nematode receptor-like serpentine class H
ED3049_g21545.t2	IPR019422	7TM GPCR, serpentine receptor class h (Srh)
ED3049_g16353.t1	IPR001063	Large ribosomal subunit protein uL22
ED3049_g16353.t1	IPR036394	Ribosomal protein uL22 superfamily
ED3049_g16353.t1	IPR047867	Large ribosomal subunit protein uL22, bacterial/organelle-type
ED3049_g12955.t2	IPR012885	Sdz-33, F-box domain
ED3049_g12955.t2	IPR001810	F-box domain
ED3049_g12955.t2	IPR053222	Zygotic Embryogenesis-Associated Protein
ED3049_g2678.t1	IPR001515	Large ribosomal subunit protein eL32
ED3049_g2678.t1	IPR036351	Large ribosomal subunit protein eL32 superfamily
ED3049_g2678.t1	IPR018263	Large ribosomal subunit protein eL32, conserved site
ED3049_g15817.t1	IPR000504	RNA recognition motif domain
ED3049_g15817.t1	IPR012677	Nucleotide-binding alpha-beta plait domain superfamily
ED3049_g15817.t1	IPR035979	RNA-binding domain superfamily
ED3049_g6748.t1	IPR044632	DnaJ homolog subfamily C member 25-like
ED3049_g22096.t1	IPR002900	Domain of unknown function DUF38/FTH, Caenorhabditis species
ED3049_g22096.t1	IPR041426	Mos1 transposase, HTH domain
ED3049_g22096.t1	IPR001810	F-box domain
ED3049_g22096.t1	IPR040161	F-box A protein FB224
ED3049_g286.t1	IPR000276	G protein-coupled receptor, rhodopsin-like
ED3049_g286.t1	IPR019427	7TM GPCR, serpentine receptor class w (Srw)
ED3049_g286.t1	IPR017452	GPCR, rhodopsin-like, 7TM
ED3049_g7993.t1	IPR019422	7TM GPCR, serpentine receptor class h (Srh)
ED3049_g7993.t1	IPR053220	Nematode receptor-like serpentine class H
ED3049_g3379.t2	IPR000326	Phosphatidic acid phosphatase type 2/haloperoxidase
ED3049_g3379.t2	IPR036938	Phosphatidic acid phosphatase type 2/haloperoxidase superfamily
ED3049_g3379.t2	IPR043216	Phosphatidic acid phosphatases-like
ED3049_g20805.t1	IPR002155	Thiolase
ED3049_g20805.t1	IPR016039	Thiolase-like
ED3049_g20805.t1	IPR020617	Thiolase, C-terminal
ED3049_g20805.t1	IPR020610	Thiolase, active site
ED3049_g20805.t1	IPR020613	Thiolase, conserved site
ED3049_g20805.t1	IPR020615	Thiolase, acyl-enzyme intermediate active site
ED3049_g20805.t1	IPR020616	Thiolase, N-terminal
ED3049_g13282.t1	IPR004245	Protein of unknown function DUF229
ED3049_g13282.t1	IPR029063	S-adenosyl-L-methionine-dependent methyltransferase superfamily
ED3049_g13282.t1	IPR006342	Methyltransferase FkbM
ED3049_g18460.t1	IPR036770	Ankyrin repeat-containing domain superfamily
ED3049_g18460.t1	IPR002110	Ankyrin repeat
ED3049_g18460.t1	IPR051165	Multifunctional Ankyrin Repeat Domain-Containing Protein
ED3049_g4247.t1	IPR018817	7TM GPCR, serpentine receptor class z (Srz)
ED3049_g21942.t1	IPR001304	C-type lectin-like
ED3049_g21942.t1	IPR016187	C-type lectin fold
ED3049_g21942.t1	IPR016186	C-type lectin-like/link domain superfamily
ED3049_g4938.t1	IPR029033	Histidine phosphatase superfamily
ED3049_g4938.t1	IPR000560	Histidine phosphatase superfamily, clade-2
ED3049_g4938.t1	IPR050645	Histidine Acid Phosphatase
ED3049_g11151.t1	IPR002401	Cytochrome P450, E-class, group I
ED3049_g11151.t1	IPR050182	Cytochrome P450 family 2
ED3049_g11151.t1	IPR001128	Cytochrome P450
ED3049_g11151.t1	IPR036396	Cytochrome P450 superfamily
ED3049_g11151.t1	IPR017972	Cytochrome P450, conserved site
ED3049_g12258.t1	IPR017441	Protein kinase, ATP binding site
ED3049_g12258.t1	IPR000719	Protein kinase domain
ED3049_g12258.t1	IPR011009	Protein kinase-like domain superfamily
ED3049_g12258.t1	IPR050235	Casein Kinase 1 Ser/Thr Protein Kinase
ED3049_g21283.t1	IPR050579	Peripheral myelin protein 22/Epithelial membrane protein-like
ED3049_g21283.t1	IPR004031	PMP-22/EMP/MP20/Claudin
ED3049_g9141.t1	IPR000742	EGF-like domain
ED3049_g9141.t1	IPR001506	Peptidase M12A
ED3049_g6181.t1	IPR029058	Alpha/Beta hydrolase fold
ED3049_g6181.t1	IPR002921	Fungal lipase-type domain
ED3049_g16215.t1	IPR055119	Abnormal cell migration protein 18-like, fibronectin type I domain
ED3049_g20626.t1	IPR052501	Alpha-1-2 Fucosyltransferase
ED3049_g9562.t1	IPR019423	7TM GPCR, serpentine receptor class j (Srj)
ED3049_g3526.t1	IPR002641	Patatin-like phospholipase domain
ED3049_g3526.t1	IPR036770	Ankyrin repeat-containing domain superfamily
ED3049_g3526.t1	IPR002110	Ankyrin repeat
ED3049_g3526.t1	IPR016035	Acyl transferase/acyl hydrolase/lysophospholipase
ED3049_g3526.t1	IPR047148	85/88 kDa calcium-independent phospholipase A2
ED3049_g9283.t1	IPR052961	Oxidoreductase and Kinase-like Enzymes
ED3049_g9283.t1	IPR012877	Uncharacterised oxidoreductase Dhs-27
ED3049_g9283.t1	IPR011009	Protein kinase-like domain superfamily
ED3049_g9283.t1	IPR015897	CHK kinase-like
ED3049_g18743.t1	IPR013078	Histidine phosphatase superfamily, clade-1
ED3049_g18743.t1	IPR051710	Phosphatase and SH3 domain-containing protein
ED3049_g18743.t1	IPR001345	Phosphoglycerate/bisphosphoglycerate mutase, active site
ED3049_g18743.t1	IPR029033	Histidine phosphatase superfamily
ED3049_g15420.t1	IPR002213	UDP-glucuronosyl/UDP-glucosyltransferase
ED3049_g15420.t1	IPR050271	UDP-glycosyltransferase
ED3049_g15420.t1	IPR035595	UDP-glycosyltransferase family, conserved site
ED3049_g8843.t1	IPR002601	C6 domain
ED3049_g11150.t1	IPR017972	Cytochrome P450, conserved site
ED3049_g11150.t1	IPR050182	Cytochrome P450 family 2
ED3049_g11150.t1	IPR001128	Cytochrome P450
ED3049_g11150.t1	IPR002401	Cytochrome P450, E-class, group I
ED3049_g11150.t1	IPR036396	Cytochrome P450 superfamily
ED3049_g11313.t1	IPR018270	Concentrative nucleoside transporter, metazoan/bacterial
ED3049_g11313.t1	IPR008276	Concentrative nucleoside transporter
ED3049_g11313.t1	IPR011657	Concentrative nucleoside transporter C-terminal domain
ED3049_g11313.t1	IPR011642	Nucleoside transporter/FeoB GTPase, Gate domain
ED3049_g11313.t1	IPR002668	Concentrative nucleoside transporter N-terminal domain
ED3049_g14887.t2	IPR027417	P-loop containing nucleoside triphosphate hydrolase
ED3049_g14887.t2	IPR010285	DNA helicase Pif1-like, DEAD-box helicase domain
ED3049_g14887.t2	IPR051055	PIF1 DNA helicase
ED3049_g2689.t1	IPR008547	Protein of unknown function DUF829, TMEM53
ED3049_g2689.t1	IPR029058	Alpha/Beta hydrolase fold
ED3049_g9234.t1	IPR004299	Membrane bound O-acyl transferase, MBOAT
ED3049_g9234.t1	IPR027251	Diacylglycerol O-acyltransferase 1
ED3049_g9234.t1	IPR014371	Sterol O-acyltransferase, ACAT/DAG/ARE types
ED3049_g21256.t1	IPR016137	RGS domain
ED3049_g21256.t1	IPR036305	RGS domain superfamily
ED3049_g21256.t1	IPR044926	RGS, subdomain 2
ED3049_g20874.t1	IPR013057	Amino acid transporter, transmembrane domain
ED3049_g6420.t1	IPR052709	Transposase-Methyltransferase Hybrid
ED3049_g6420.t1	IPR041426	Mos1 transposase, HTH domain
ED3049_g6420.t1	IPR036397	Ribonuclease H superfamily
ED3049_g214.t1	IPR004947	Deoxyribonuclease II
ED3049_g18829.t1	IPR003125	Domain of unknown function WSN
ED3049_g15242.t2	IPR036936	CRIB domain superfamily
ED3049_g15242.t2	IPR000719	Protein kinase domain
ED3049_g15242.t2	IPR008271	Serine/threonine-protein kinase, active site
ED3049_g15242.t2	IPR000095	CRIB domain
ED3049_g15242.t2	IPR011009	Protein kinase-like domain superfamily
ED3049_g15242.t2	IPR051931	Serine/threonine-protein kinase PAK 3-like
ED3049_g15242.t2	IPR033923	p21 activated kinase binding domain
ED3049_g15242.t2	IPR017441	Protein kinase, ATP binding site
ED3049_g3391.t1	IPR027789	Syndecan/Neurexin domain
ED3049_g3391.t1	IPR001050	Syndecan
ED3049_g3391.t1	IPR030479	Syndecan, conserved site
ED3049_g1887.t1	IPR003125	Domain of unknown function WSN
ED3049_g8581.t1	IPR051068	Major Facilitator Superfamily Domain-Containing Protein
ED3049_g8581.t1	IPR036259	MFS transporter superfamily
ED3049_g8581.t1	IPR011701	Major facilitator superfamily
ED3049_g8359.t1	IPR020846	Major facilitator superfamily domain
ED3049_g8359.t1	IPR051337	Organophosphate:Pi Antiporter
ED3049_g8359.t1	IPR036259	MFS transporter superfamily
ED3049_g8359.t1	IPR011701	Major facilitator superfamily
ED3049_g8359.t1	IPR000849	Sugar phosphate transporter
ED3049_g16003.t1	IPR000008	C2 domain
ED3049_g16003.t1	IPR035892	C2 domain superfamily
ED3049_g9260.t1	IPR000095	CRIB domain
ED3049_g9260.t1	IPR033923	p21 activated kinase binding domain
ED3049_g9260.t1	IPR000719	Protein kinase domain
ED3049_g9260.t1	IPR036936	CRIB domain superfamily
ED3049_g9260.t1	IPR017441	Protein kinase, ATP binding site
ED3049_g9260.t1	IPR051931	Serine/threonine-protein kinase PAK 3-like
ED3049_g9260.t1	IPR011009	Protein kinase-like domain superfamily
ED3049_g9110.t1	IPR019430	7TM GPCR, serpentine receptor class x (Srx)
ED3049_g9110.t1	IPR017452	GPCR, rhodopsin-like, 7TM
ED3049_g11544.t1	IPR050525	Extracellular Matrix Assembly and Organization
ED3049_g11544.t1	IPR036465	von Willebrand factor A-like domain superfamily
ED3049_g11544.t1	IPR002035	von Willebrand factor, type A
ED3049_g14820.t1	IPR002655	Acyl-CoA oxidase, C-terminal
ED3049_g14820.t1	IPR012258	Acyl-CoA oxidase
ED3049_g14820.t1	IPR036250	Acyl-CoA dehydrogenase-like, C-terminal
ED3049_g14820.t1	IPR055060	Acyl-CoA oxidase, C-alpha1 domain
ED3049_g14820.t1	IPR037069	Acyl-CoA dehydrogenase/oxidase, N-terminal domain superfamily
ED3049_g14820.t1	IPR046373	Acyl-CoA oxidase/dehydrogenase, middle domain superfamily
ED3049_g14820.t1	IPR029320	Acyl-coenzyme A oxidase, N-terminal
ED3049_g14820.t1	IPR009100	Acyl-CoA dehydrogenase/oxidase, N-terminal and middle domain superfamily
ED3049_g19257.t1	IPR000873	AMP-dependent synthetase/ligase domain
ED3049_g19257.t1	IPR025110	AMP-binding enzyme, C-terminal domain
ED3049_g19257.t1	IPR020845	AMP-binding, conserved site
ED3049_g19257.t1	IPR045851	AMP-binding enzyme, C-terminal domain superfamily
ED3049_g19257.t1	IPR042099	ANL, N-terminal domain
ED3049_g7702.t1	IPR008164	Repeat of unknown function XGLTT
ED3049_g14602.t1	IPR005818	Linker histone H1/H5, domain H15
ED3049_g14602.t1	IPR036388	Winged helix-like DNA-binding domain superfamily
ED3049_g14602.t1	IPR005819	Linker histone H1/H5
ED3049_g14602.t1	IPR036390	Winged helix DNA-binding domain superfamily
ED3049_g7375.t1	IPR001304	C-type lectin-like
ED3049_g7375.t1	IPR016187	C-type lectin fold
ED3049_g7375.t1	IPR016186	C-type lectin-like/link domain superfamily
ED3049_g19854.t1	IPR007940	SH3-binding 5
ED3049_g21453.t1	IPR027913	Protein of unknown function DUF4473
ED3049_g8149.t1	IPR002213	UDP-glucuronosyl/UDP-glucosyltransferase
ED3049_g8149.t1	IPR050271	UDP-glycosyltransferase
ED3049_g8149.t1	IPR035595	UDP-glycosyltransferase family, conserved site
ED3049_g18907.t1	IPR000092	Polyprenyl synthetase-like
ED3049_g18907.t1	IPR033749	Polyprenyl synthetase, conserved site
ED3049_g18907.t1	IPR008949	Isoprenoid synthase domain superfamily
ED3049_g19549.t2	IPR009539	Vang-like protein
ED3049_g12720.t1	IPR001810	F-box domain
ED3049_g12720.t1	IPR012885	Sdz-33, F-box domain
ED3049_g18408.t1	IPR002486	Nematode cuticle collagen, N-terminal
ED3049_g14399.t1	IPR030456	Fork head domain conserved site 2
ED3049_g14399.t1	IPR050211	Forkhead box domain-containing protein
ED3049_g14399.t1	IPR001766	Fork head domain
ED3049_g14399.t1	IPR036390	Winged helix DNA-binding domain superfamily
ED3049_g14399.t1	IPR036388	Winged helix-like DNA-binding domain superfamily
ED3049_g7482.t1	IPR001304	C-type lectin-like
ED3049_g7482.t1	IPR016186	C-type lectin-like/link domain superfamily
ED3049_g7482.t1	IPR016187	C-type lectin fold
ED3049_g7527.t1	IPR050976	Snake venom C-type lectin-like
ED3049_g7527.t1	IPR016187	C-type lectin fold
ED3049_g7527.t1	IPR018378	C-type lectin, conserved site
ED3049_g7527.t1	IPR001304	C-type lectin-like
ED3049_g7527.t1	IPR016186	C-type lectin-like/link domain superfamily
ED3049_g5099.t3	IPR019428	7TM GPCR, serpentine receptor class r (Str)
ED3049_g9673.t1	IPR050186	Triose Phosphate/Phosphate Translocator
ED3049_g9673.t1	IPR004853	Sugar phosphate transporter domain
ED3049_g20694.t1	IPR011009	Protein kinase-like domain superfamily
ED3049_g20694.t1	IPR050235	Casein Kinase 1 Ser/Thr Protein Kinase
ED3049_g20694.t1	IPR000719	Protein kinase domain
ED3049_g2795.t1	IPR029070	Chitinase insertion domain superfamily
ED3049_g2795.t1	IPR001223	Glycoside hydrolase family 18, catalytic domain
ED3049_g2795.t1	IPR017853	Glycoside hydrolase superfamily
ED3049_g2795.t1	IPR011583	Chitinase II/V-like, catalytic domain
ED3049_g3080.t1	IPR020901	Proteinase inhibitor I2, Kunitz, conserved site
ED3049_g3080.t1	IPR002557	Chitin binding domain
ED3049_g3080.t1	IPR002223	Pancreatic trypsin inhibitor Kunitz domain
ED3049_g3080.t1	IPR053014	Cuticle-associated divergent protein
ED3049_g3080.t1	IPR036880	Pancreatic trypsin inhibitor Kunitz domain superfamily
ED3049_g3080.t1	IPR006149	EB domain
ED3049_g3080.t1	IPR036508	Chitin binding domain superfamily
ED3049_g3080.t1	IPR028150	Lustrin, cysteine-rich repeated
ED3049_g3080.t1	IPR006150	Cysteine-rich repeat
ED3049_g4237.t1	IPR018817	7TM GPCR, serpentine receptor class z (Srz)
ED3049_g6258.t1	IPR001774	Delta/Serrate/lag-2 (DSL) protein
ED3049_g6258.t1	IPR039178	Protein Lag2
ED3049_g6258.t1	IPR000742	EGF-like domain
ED3049_g5257.t1	IPR052012	Glycosyltransferase_92
ED3049_g5257.t1	IPR008166	Glycosyltransferase family 92
ED3049_g5832.t1	IPR011009	Protein kinase-like domain superfamily
ED3049_g5832.t1	IPR000719	Protein kinase domain
ED3049_g5832.t1	IPR050591	Glycogen Synthase Kinase-3
ED3049_g5832.t1	IPR008271	Serine/threonine-protein kinase, active site
ED3049_g5832.t1	IPR039192	Glycogen synthase kinase 3, catalytic domain
ED3049_g10960.t1	IPR002619	Domain of unknown function CX
ED3049_g7827.t1	IPR019427	7TM GPCR, serpentine receptor class w (Srw)
ED3049_g7827.t1	IPR017452	GPCR, rhodopsin-like, 7TM
ED3049_g20053.t1	IPR010291	Ion channel regulatory protein, UNC-93
ED3049_g20053.t1	IPR036259	MFS transporter superfamily
ED3049_g20053.t1	IPR051617	UNC-93-like transmembrane regulator
ED3049_g3077.t1	IPR000626	Ubiquitin-like domain
ED3049_g3077.t1	IPR029071	Ubiquitin-like domain superfamily
ED3049_g15798.t2	IPR016267	UTP--glucose-1-phosphate uridylyltransferase
ED3049_g15798.t2	IPR029044	Nucleotide-diphospho-sugar transferases
ED3049_g15798.t2	IPR002618	UDPGP family
ED3049_g1313.t1	IPR013766	Thioredoxin domain
ED3049_g1313.t1	IPR039101	Thioredoxin-related transmembrane protein 2
ED3049_g1313.t1	IPR037463	Thioredoxin-related transmembrane protein 2, thioredoxin domain
ED3049_g1313.t1	IPR036249	Thioredoxin-like superfamily
ED3049_g19937.t2	IPR027417	P-loop containing nucleoside triphosphate hydrolase
ED3049_g19937.t2	IPR036640	ABC transporter type 1, transmembrane domain superfamily
ED3049_g19937.t2	IPR003439	ABC transporter-like, ATP-binding domain
ED3049_g19937.t2	IPR050173	ATP-binding cassette transporter C-like
ED3049_g19937.t2	IPR011527	ABC transporter type 1, transmembrane domain
ED3049_g19937.t2	IPR017871	ABC transporter-like, conserved site
ED3049_g19937.t2	IPR056227	ABC transporter, TMD0 domain
ED3049_g19937.t2	IPR003593	AAA+ ATPase domain
ED3049_g4217.t1	IPR008388	V0 complex accessory subunit Ac45
ED3049_g4217.t1	IPR046756	V-type proton ATPase subunit S1/VOA1, transmembrane domain
ED3049_g7684.t1	IPR002656	Acyltransferase 3 domain
ED3049_g7684.t1	IPR052728	Oxygen and lipid transport regulator
ED3049_g7684.t1	IPR006621	Nose resistant-to-fluoxetine protein, N-terminal
ED3049_g14936.t1	IPR011701	Major facilitator superfamily
ED3049_g14936.t1	IPR036259	MFS transporter superfamily
ED3049_g14936.t1	IPR020846	Major facilitator superfamily domain
ED3049_g14936.t1	IPR050327	Proton-linked Monocarboxylate Transporter
ED3049_g784.t1	IPR050113	Ubiquitin-conjugating enzyme
ED3049_g784.t1	IPR016135	Ubiquitin-conjugating enzyme/RWD-like
ED3049_g784.t1	IPR000608	Ubiquitin-conjugating (UBC), catalytic core domain
ED3049_g21356.t1	IPR051333	CLIP domain-containing serine protease
ED3049_g21356.t1	IPR001254	Serine proteases, trypsin domain
ED3049_g21356.t1	IPR043504	Peptidase S1, PA clan, chymotrypsin-like fold
ED3049_g21356.t1	IPR001314	Peptidase S1A, chymotrypsin family
ED3049_g21356.t1	IPR009003	Peptidase S1, PA clan
ED3049_g11485.t1	IPR004151	7TM GPCR, serpentine receptor class e (Sre)
ED3049_g1892.t1	IPR036638	Helix-loop-helix DNA-binding domain superfamily
ED3049_g1892.t1	IPR011598	Myc-type, basic helix-loop-helix (bHLH) domain
ED3049_g7807.t1	IPR002656	Acyltransferase 3 domain
ED3049_g7807.t1	IPR006621	Nose resistant-to-fluoxetine protein, N-terminal
ED3049_g7807.t1	IPR052728	Oxygen and lipid transport regulator
ED3049_g8772.t1	IPR012677	Nucleotide-binding alpha-beta plait domain superfamily
ED3049_g8772.t1	IPR050825	RNA-binding protein 42/Polyadenylate-binding protein RBP45/47-like
ED3049_g8772.t1	IPR000504	RNA recognition motif domain
ED3049_g8772.t1	IPR035979	RNA-binding domain superfamily
ED3049_g19457.t1	IPR029052	Metallo-dependent phosphatase-like
ED3049_g19457.t1	IPR006186	Serine/threonine-specific protein phosphatase/bis(5-nucleosyl)-tetraphosphatase
ED3049_g19457.t1	IPR004843	Calcineurin-like, phosphoesterase domain
ED3049_g19457.t1	IPR050341	Serine/threonine-protein phosphatase PP1 catalytic subunit
ED3049_g21715.t1	IPR053222	Zygotic Embryogenesis-Associated Protein
ED3049_g21715.t1	IPR012885	Sdz-33, F-box domain
ED3049_g5729.t1	IPR052335	Insulin-like regulatory peptides
ED3049_g5729.t1	IPR003235	Nematode insulin-like peptide, beta type
ED3049_g5729.t1	IPR036438	Insulin-like superfamily
ED3049_g5729.t1	IPR022353	Insulin, conserved site
ED3049_g6668.t2	IPR021163	Ferredoxin-NADP+ reductase, adrenodoxin-type
ED3049_g6668.t2	IPR036188	FAD/NAD(P)-binding domain superfamily
ED3049_g6668.t2	IPR055275	Ferredoxin-NADP reductase-like
ED3049_g6668.t2	IPR023753	FAD/NAD(P)-binding domain
ED3049_g9807.t1	IPR036259	MFS transporter superfamily
ED3049_g9807.t1	IPR051068	Major Facilitator Superfamily Domain-Containing Protein
ED3049_g14552.t1	IPR001766	Fork head domain
ED3049_g300.t1	IPR050230	Calmodulin/Myosin light chain/Troponin C-like
ED3049_g300.t1	IPR002048	EF-hand domain
ED3049_g300.t1	IPR011992	EF-hand domain pair
ED3049_g14215.t2	IPR042560	Exocyst component Exo84, C-terminal, subdomain 2
ED3049_g14215.t2	IPR011993	PH-like domain superfamily
ED3049_g14215.t2	IPR042561	Exocyst component Exo84, C-terminal, subdomain 1
ED3049_g14215.t2	IPR032403	Exocyst component Exo84, C-terminal
ED3049_g14215.t2	IPR033961	Exocyst complex component Exo84
ED3049_g14215.t2	IPR016159	Cullin repeat-like-containing domain superfamily
ED3049_g6873.t1	IPR019422	7TM GPCR, serpentine receptor class h (Srh)
ED3049_g6873.t1	IPR053220	Nematode receptor-like serpentine class H
ED3049_g7366.t1	IPR019422	7TM GPCR, serpentine receptor class h (Srh)
ED3049_g7366.t1	IPR053220	Nematode receptor-like serpentine class H
ED3049_g15214.t1	IPR051638	C-terminal-binding dehydrogenase
ED3049_g15214.t1	IPR036291	NAD(P)-binding domain superfamily
ED3049_g15214.t1	IPR029752	D-isomer specific 2-hydroxyacid dehydrogenase, NAD-binding domain conserved site 1
ED3049_g15214.t1	IPR043322	C-terminal binding protein
ED3049_g15214.t1	IPR006140	D-isomer specific 2-hydroxyacid dehydrogenase, NAD-binding domain
ED3049_g15214.t1	IPR006139	D-isomer specific 2-hydroxyacid dehydrogenase, catalytic domain
ED3049_g12027.t1	IPR019422	7TM GPCR, serpentine receptor class h (Srh)
ED3049_g18746.t1	IPR053920	Treslin, STD domain
ED3049_g18746.t1	IPR026153	Treslin
ED3049_g2905.t1	IPR001245	Serine-threonine/tyrosine-protein kinase, catalytic domain
ED3049_g2905.t1	IPR011009	Protein kinase-like domain superfamily
ED3049_g2905.t1	IPR020635	Tyrosine-protein kinase, catalytic domain
ED3049_g2905.t1	IPR000719	Protein kinase domain
ED3049_g2905.t1	IPR050122	Receptor Tyrosine Kinase
ED3049_g2905.t1	IPR008266	Tyrosine-protein kinase, active site
ED3049_g21192.t1	IPR000884	Thrombospondin type-1 (TSP1) repeat
ED3049_g21192.t1	IPR036383	Thrombospondin type-1 repeat superfamily
ED3049_g21192.t1	IPR041645	ADAMTS, cysteine-rich domain 2
ED3049_g21192.t1	IPR057401	Adt-1/2-like domain
ED3049_g21192.t1	IPR001590	Peptidase M12B, ADAM/reprolysin
ED3049_g21192.t1	IPR050439	ADAMTS and ADAMTS-like
ED3049_g21192.t1	IPR024079	Metallopeptidase, catalytic domain superfamily
ED3049_g2203.t1	IPR006634	TRAM/LAG1/CLN8 homology domain
ED3049_g2203.t1	IPR050846	TLC domain-containing
ED3049_g5482.t2	IPR002035	von Willebrand factor, type A
ED3049_g5482.t2	IPR036465	von Willebrand factor A-like domain superfamily
ED3049_g5482.t2	IPR057413	Integrator complex subunit 6-like, beta-barrel domain
ED3049_g5482.t2	IPR051113	Integrator complex subunit 6
ED3049_g14495.t1	IPR032473	Protein argonaute, Mid domain
ED3049_g14495.t1	IPR003100	PAZ domain
ED3049_g14495.t1	IPR036085	PAZ domain superfamily
ED3049_g14495.t1	IPR045246	Argonaute-like, PIWI domain
ED3049_g14495.t1	IPR014811	Argonaute, linker 1 domain
ED3049_g14495.t1	IPR012337	Ribonuclease H-like superfamily
ED3049_g14495.t1	IPR032472	Argonaute linker 2 domain
ED3049_g14495.t1	IPR003165	Piwi domain
ED3049_g14495.t1	IPR032474	Protein argonaute, N-terminal
ED3049_g14495.t1	IPR036397	Ribonuclease H superfamily
ED3049_g18762.t1	IPR038902	Integrator complex subunit 1
ED3049_g18762.t1	IPR022145	Integrator complex subunit 1, RPB2-binding domain
ED3049_g11572.t1	IPR052716	MOSC domain-containing protein
ED3049_g11572.t1	IPR011037	Pyruvate kinase-like, insert domain superfamily
ED3049_g11572.t1	IPR005302	Molybdenum cofactor sulfurase, C-terminal
ED3049_g11572.t1	IPR005303	Molybdenum cofactor sulfurase, middle domain
ED3049_g6120.t1	IPR019734	Tetratricopeptide repeat
ED3049_g6120.t1	IPR011990	Tetratricopeptide-like helical domain superfamily
ED3049_g6120.t1	IPR002151	Kinesin light chain
ED3049_g6012.t1	IPR051171	Calcium/Cation Antiporter
ED3049_g6012.t1	IPR004836	Sodium/calcium exchanger protein
ED3049_g6012.t1	IPR003644	Na-Ca exchanger/integrin-beta4
ED3049_g6012.t1	IPR038081	CalX-like domain superfamily
ED3049_g6012.t1	IPR004837	Sodium/calcium exchanger membrane region
ED3049_g6012.t1	IPR044880	NCX, central ion-binding domain superfamily
ED3049_g9384.t1	IPR016024	Armadillo-type fold
ED3049_g9384.t1	IPR057947	Exportin-7/Ran-binding protein 17, TPR repeats
ED3049_g9384.t1	IPR011989	Armadillo-like helical
ED3049_g9384.t1	IPR044189	Exportin 4/7-like
ED3049_g9066.t1	IPR029021	Protein-tyrosine phosphatase-like
ED3049_g9066.t1	IPR000387	Tyrosine-specific protein phosphatases domain
ED3049_g9066.t1	IPR052782	Oocyte-to-zygote transition regulator
ED3049_g9066.t1	IPR000242	Tyrosine-specific protein phosphatase, PTPase domain
ED3049_g9066.t1	IPR003595	Protein-tyrosine phosphatase, catalytic
ED3049_g15439.t1	IPR011993	PH-like domain superfamily
ED3049_g1290.t1	IPR035684	Arginyl-tRNA synthetase, catalytic core domain
ED3049_g1290.t1	IPR036695	Arginyl tRNA synthetase N-terminal domain superfamily
ED3049_g1290.t1	IPR001278	Arginine-tRNA ligase
ED3049_g1290.t1	IPR001412	Aminoacyl-tRNA synthetase, class I, conserved site
ED3049_g1290.t1	IPR014729	Rossmann-like alpha/beta/alpha sandwich fold
ED3049_g1290.t1	IPR005148	Arginyl tRNA synthetase N-terminal domain
ED3049_g1290.t1	IPR009080	Aminoacyl-tRNA synthetase, class Ia, anticodon-binding
ED3049_g1290.t1	IPR008909	DALR anticodon binding
ED3049_g13772.t1	IPR001810	F-box domain
ED3049_g20596.t1	IPR036526	Carbon-nitrogen hydrolase superfamily
ED3049_g20596.t1	IPR003010	Carbon-nitrogen hydrolase
ED3049_g20596.t1	IPR050345	Aliphatic Amidase/Beta-Ureidopropionase
ED3049_g20811.t1	IPR011992	EF-hand domain pair
ED3049_g20811.t1	IPR018247	EF-Hand 1, calcium-binding site
ED3049_g20811.t1	IPR002048	EF-hand domain
ED3049_g20811.t1	IPR052266	Mitochondrial Rho GTPase/EF-hand domain-containing protein
ED3049_g8944.t1	IPR039249	G patch domain-containing protein 11
ED3049_g8944.t1	IPR000467	G-patch domain
ED3049_g8944.t1	IPR025239	Domain of unknown function DUF4187
ED3049_g8944.t1	IPR013087	Zinc finger C2H2-type
ED3049_g14437.t1	IPR003366	CUB-like domain
ED3049_g7153.t1	IPR038364	Urocanase, central domain superfamily
ED3049_g7153.t1	IPR055351	Urocanase
ED3049_g7153.t1	IPR023636	Urocanase conserved site
ED3049_g7153.t1	IPR035401	Urocanase, C-terminal domain
ED3049_g7153.t1	IPR023637	Urocanase-like
ED3049_g7153.t1	IPR035400	Urocanase, N-terminal domain
ED3049_g7153.t1	IPR036190	Urocanase superfamily
ED3049_g7153.t1	IPR035085	Urocanase, Rossmann-like domain
ED3049_g3892.t1	IPR019787	Zinc finger, PHD-finger
ED3049_g3892.t1	IPR051776	Integrator complex subunit 12
ED3049_g3892.t1	IPR028941	WHIM2 domain
ED3049_g3892.t1	IPR013083	Zinc finger, RING/FYVE/PHD-type
ED3049_g3892.t1	IPR011011	Zinc finger, FYVE/PHD-type
ED3049_g3892.t1	IPR001965	Zinc finger, PHD-type
ED3049_g3892.t1	IPR019786	Zinc finger, PHD-type, conserved site
ED3049_g3499.t1	IPR018499	Tetraspanin/Peripherin
ED3049_g3499.t1	IPR008952	Tetraspanin, EC2 domain superfamily
ED3049_g3499.t1	IPR000301	Tetraspanin, animals
ED3049_g12911.t1	IPR052664	BTB and MATH domain-containing protein
ED3049_g12911.t1	IPR002083	MATH/TRAF domain
ED3049_g12911.t1	IPR000210	BTB/POZ domain
ED3049_g12911.t1	IPR008974	TRAF-like
ED3049_g12911.t1	IPR011333	SKP1/BTB/POZ domain superfamily
ED3049_g20719.t1	IPR012493	Renin receptor-like
ED3049_g7853.t1	IPR000536	Nuclear hormone receptor, ligand-binding domain
ED3049_g7853.t1	IPR013088	Zinc finger, NHR/GATA-type
ED3049_g7853.t1	IPR001628	Zinc finger, nuclear hormone receptor-type
ED3049_g7853.t1	IPR051152	Caenorhabditis elegans Orphan Nuclear Receptors
ED3049_g7853.t1	IPR049636	Hepatocyte nuclear factor 4-like, DNA-binding domain
ED3049_g7853.t1	IPR035500	Nuclear hormone receptor-like domain superfamily
ED3049_g11331.t1	IPR019423	7TM GPCR, serpentine receptor class j (Srj)
ED3049_g13748.t1	IPR006692	COPA/B, second beta-propeller domain
ED3049_g13748.t1	IPR036322	WD40-repeat-containing domain superfamily
ED3049_g14450.t1	IPR051093	Neuroligin and Bile salt-activated lipase
ED3049_g14450.t1	IPR029058	Alpha/Beta hydrolase fold
ED3049_g14450.t1	IPR002018	Carboxylesterase, type B
ED3049_g18631.t2	IPR004127	Prefoldin alpha-like
ED3049_g18631.t2	IPR009053	Prefoldin
ED3049_g18631.t2	IPR052255	RNA polymerase II subunit 5-mediating protein
ED3049_g15870.t1	IPR011990	Tetratricopeptide-like helical domain superfamily
ED3049_g15870.t1	IPR006822	Coatomer, epsilon subunit
ED3049_g4787.t1	IPR004826	Basic leucine zipper domain, Maf-type
ED3049_g4787.t1	IPR008917	Transcription factor, Skn-1-like, DNA-binding domain superfamily
ED3049_g4787.t1	IPR047167	Nuclear Factor Erythroid-derived 2-like
ED3049_g4787.t1	IPR004827	Basic-leucine zipper domain
ED3049_g6335.t1	IPR008166	Glycosyltransferase family 92
ED3049_g8625.t1	IPR055119	Abnormal cell migration protein 18-like, fibronectin type I domain
ED3049_g8625.t1	IPR040282	Abnormal cell migration protein 18-like
ED3049_g13719.t1	IPR050879	Acyltransferase 3
ED3049_g13719.t1	IPR002656	Acyltransferase 3 domain
ED3049_g13719.t1	IPR043968	SGNH domain
ED3049_g5672.t1	IPR002068	Alpha crystallin/Hsp20 domain
ED3049_g5672.t1	IPR008978	HSP20-like chaperone
ED3049_g5672.t1	IPR001436	Alpha crystallin/Small heat shock protein, animal type
ED3049_g10026.t1	IPR001245	Serine-threonine/tyrosine-protein kinase, catalytic domain
ED3049_g10026.t1	IPR003961	Fibronectin type III
ED3049_g10026.t1	IPR011009	Protein kinase-like domain superfamily
ED3049_g10026.t1	IPR013783	Immunoglobulin-like fold
ED3049_g10026.t1	IPR000719	Protein kinase domain
ED3049_g10026.t1	IPR036116	Fibronectin type III superfamily
ED3049_g10026.t1	IPR050122	Receptor Tyrosine Kinase
ED3049_g10026.t1	IPR057329	Rol-3, five-bladed beta-propeller
ED3049_g7868.t1	IPR053220	Nematode receptor-like serpentine class H
ED3049_g7868.t1	IPR019422	7TM GPCR, serpentine receptor class h (Srh)
ED3049_g20993.t1	IPR003175	Cyclin-dependent kinase inhibitor domain
ED3049_g20993.t1	IPR044898	Cyclin-dependent kinase inhibitor domain superfamily
ED3049_g17140.t1	IPR000219	Dbl homology domain
ED3049_g17140.t1	IPR026817	Guanine nucleotide exchange factor Ect2
ED3049_g17140.t1	IPR036420	BRCT domain superfamily
ED3049_g17140.t1	IPR035899	Dbl homology (DH) domain superfamily
ED3049_g17140.t1	IPR001357	BRCT domain
ED3049_g17140.t1	IPR049395	ECT2, PH domain
ED3049_g17140.t1	IPR011993	PH-like domain superfamily
ED3049_g7528.t1	IPR016187	C-type lectin fold
ED3049_g7528.t1	IPR001304	C-type lectin-like
ED3049_g7528.t1	IPR016186	C-type lectin-like/link domain superfamily
ED3049_g7528.t1	IPR050976	Snake venom C-type lectin-like
ED3049_g21621.t3	IPR036407	DM DNA-binding domain superfamily
ED3049_g21621.t3	IPR001275	DM DNA-binding domain
ED3049_g21621.t3	IPR026607	DMRT family
ED3049_g4029.t1	IPR010796	B9-type C2 domain
ED3049_g14487.t1	IPR051080	Nematode receptor-like serpentine class alpha
ED3049_g14487.t1	IPR019408	7TM GPCR, serpentine receptor class ab (Srab)
ED3049_g2879.t4	IPR003131	Potassium channel tetramerisation-type BTB domain
ED3049_g2879.t4	IPR028325	Voltage-gated potassium channel
ED3049_g2879.t4	IPR005821	Ion transport domain
ED3049_g2879.t4	IPR011333	SKP1/BTB/POZ domain superfamily
ED3049_g2879.t4	IPR000210	BTB/POZ domain
ED3049_g2879.t4	IPR003968	Potassium channel, voltage dependent, Kv
ED3049_g2879.t4	IPR027359	Voltage-dependent channel domain superfamily
ED3049_g2879.t4	IPR003972	Potassium channel, voltage dependent, Kv1
ED3049_g8978.t1	IPR044770	Protein spinster-like
ED3049_g8978.t1	IPR020846	Major facilitator superfamily domain
ED3049_g8978.t1	IPR036259	MFS transporter superfamily
ED3049_g8978.t1	IPR011701	Major facilitator superfamily
ED3049_g9974.t1	IPR004908	ATPase, V1 complex, subunit H
ED3049_g9974.t1	IPR011989	Armadillo-like helical
ED3049_g9974.t1	IPR011987	ATPase, V1 complex, subunit H, C-terminal
ED3049_g9974.t1	IPR016024	Armadillo-type fold
ED3049_g9974.t1	IPR038497	ATPase, V1 complex, subunit H, C-terminal domain superfamily
ED3049_g9487.t1	IPR029052	Metallo-dependent phosphatase-like
ED3049_g9487.t1	IPR045473	Sphingomyelin phosphodiesterase, C-terminal domain
ED3049_g9487.t1	IPR041805	Acid sphingomyelinase/endopolyphosphatase, metallophosphatase domain
ED3049_g9487.t1	IPR004843	Calcineurin-like, phosphoesterase domain
ED3049_g17397.t1	IPR036291	NAD(P)-binding domain superfamily
ED3049_g17397.t1	IPR002347	Short-chain dehydrogenase/reductase SDR
ED3049_g10773.t1	IPR000536	Nuclear hormone receptor, ligand-binding domain
ED3049_g10773.t1	IPR013088	Zinc finger, NHR/GATA-type
ED3049_g10773.t1	IPR001628	Zinc finger, nuclear hormone receptor-type
ED3049_g10773.t1	IPR035500	Nuclear hormone receptor-like domain superfamily
ED3049_g10773.t1	IPR001723	Nuclear hormone receptor
ED3049_g10773.t1	IPR049636	Hepatocyte nuclear factor 4-like, DNA-binding domain
ED3049_g10773.t1	IPR050274	Nuclear hormone receptor family NR2 subfamily
ED3049_g17653.t1	IPR002900	Domain of unknown function DUF38/FTH, Caenorhabditis species
ED3049_g17653.t1	IPR040161	F-box A protein FB224
ED3049_g6944.t1	IPR019425	7TM GPCR, serpentine receptor class t (Srt)
ED3049_g21390.t1	IPR001660	Sterile alpha motif domain
ED3049_g21390.t1	IPR040772	C19orf47, SAM domain
ED3049_g21390.t1	IPR039161	Uncharacterized protein C19orf47-like
ED3049_g21390.t1	IPR013761	Sterile alpha motif/pointed domain superfamily
ED3049_g11517.t1	IPR019423	7TM GPCR, serpentine receptor class j (Srj)
ED3049_g16554.t1	IPR000297	Peptidyl-prolyl cis-trans isomerase, PpiC-type
ED3049_g16554.t1	IPR046357	Peptidyl-prolyl cis-trans isomerase domain superfamily
ED3049_g16554.t1	IPR043323	Peptidyl-prolyl cis-trans isomerase PIN4
ED3049_g12655.t2	IPR000608	Ubiquitin-conjugating (UBC), catalytic core domain
ED3049_g12655.t2	IPR016135	Ubiquitin-conjugating enzyme/RWD-like
ED3049_g12655.t2	IPR012466	NECAP, PHear domain
ED3049_g12655.t2	IPR011993	PH-like domain superfamily
ED3049_g19225.t2	IPR051341	Zyg-11-related ubiquitin ligase adapter protein
ED3049_g19225.t2	IPR016024	Armadillo-type fold
ED3049_g19225.t2	IPR032675	Leucine-rich repeat domain superfamily
ED3049_g16370.t1	IPR036734	Neurotransmitter-gated ion-channel ligand-binding domain superfamily
ED3049_g16370.t1	IPR036719	Neurotransmitter-gated ion-channel transmembrane domain superfamily
ED3049_g16370.t1	IPR006029	Neurotransmitter-gated ion-channel transmembrane domain
ED3049_g16370.t1	IPR006028	Gamma-aminobutyric acid A receptor/Glycine receptor alpha
ED3049_g16370.t1	IPR038050	Neuronal acetylcholine receptor
ED3049_g16370.t1	IPR006201	Neurotransmitter-gated ion-channel
ED3049_g19879.t1	IPR017864	Arrestin, conserved site
ED3049_g19879.t1	IPR011022	Arrestin C-terminal-like domain
ED3049_g19879.t1	IPR011021	Arrestin-like, N-terminal
ED3049_g19879.t1	IPR014756	Immunoglobulin E-set
ED3049_g19879.t1	IPR000698	Arrestin
ED3049_g19879.t1	IPR014753	Arrestin, N-terminal
ED3049_g19879.t1	IPR014752	Arrestin-like, C-terminal
ED3049_g22279.t1	IPR053124	Notch pathway signaling modulators
ED3049_g20223.t1	IPR032037	Methylmalonic aciduria and homocystinuria type C family
ED3049_g1017.t1	IPR036047	F-box-like domain superfamily
ED3049_g1017.t1	IPR001810	F-box domain
ED3049_g9459.t1	IPR008858	TROVE domain
ED3049_g9459.t1	IPR037214	TROVE domain superfamily
ED3049_g9459.t1	IPR040322	RNA-binding protein RO60
ED3049_g9459.t1	IPR036465	von Willebrand factor A-like domain superfamily
ED3049_g9459.t1	IPR056800	RNA-binding protein RO60, vWA domain
ED3049_g11009.t1	IPR039761	Ribosome biogenesis protein Bms1/Tsr1
ED3049_g11009.t1	IPR027417	P-loop containing nucleoside triphosphate hydrolase
ED3049_g11009.t1	IPR012948	AARP2CN
ED3049_g11009.t1	IPR030387	Bms1/Tsr1-type G domain
ED3049_g11009.t1	IPR007034	Ribosome biogenesis protein BMS1/TSR1, C-terminal
ED3049_g11009.t1	IPR037875	Ribosome biogenesis protein Bms1, N-terminal
ED3049_g5840.t1	IPR002641	Patatin-like phospholipase domain
ED3049_g5840.t1	IPR016035	Acyl transferase/acyl hydrolase/lysophospholipase
ED3049_g5840.t1	IPR047148	85/88 kDa calcium-independent phospholipase A2
ED3049_g17958.t1	IPR000402	Sodium/potassium-transporting ATPase subunit beta
ED3049_g17958.t1	IPR038702	Sodium/potassium-transporting ATPase subunit beta superfamily
ED3049_g8299.t1	IPR006652	Kelch repeat type 1
ED3049_g8299.t1	IPR052392	Kelch repeat and BTB domain-containing protein
ED3049_g8299.t1	IPR011043	Galactose oxidase/kelch, beta-propeller
ED3049_g8299.t1	IPR015915	Kelch-type beta-propeller
ED3049_g16784.t1	IPR004151	7TM GPCR, serpentine receptor class e (Sre)
ED3049_g17531.t1	IPR052225	Serine/arginine repetitive matrix
ED3049_g17531.t1	IPR036483	PWI domain superfamily
ED3049_g17531.t1	IPR002483	PWI domain
ED3049_g5424.t1	IPR005828	Major facilitator, sugar transporter-like
ED3049_g5424.t1	IPR036259	MFS transporter superfamily
ED3049_g15245.t1	IPR003392	Patched domain-containing protein, SSD domain
ED3049_g15245.t1	IPR000731	Sterol-sensing domain
ED3049_g15245.t1	IPR051697	Patched domain-containing protein
ED3049_g4371.t1	IPR053220	Nematode receptor-like serpentine class H
ED3049_g4371.t1	IPR019422	7TM GPCR, serpentine receptor class h (Srh)
ED3049_g4500.t1	IPR003582	ShKT domain
ED3049_g7123.t1	IPR027417	P-loop containing nucleoside triphosphate hydrolase
ED3049_g7123.t1	IPR001806	Small GTPase
ED3049_g7123.t1	IPR003578	Small GTPase Rho
ED3049_g7123.t1	IPR005225	Small GTP-binding domain
ED3049_g18220.t1	IPR013087	Zinc finger C2H2-type
ED3049_g18220.t1	IPR036236	Zinc finger C2H2 superfamily
ED3049_g8929.t1	IPR026258	Signal recognition particle subunit SRP68
ED3049_g8929.t1	IPR034652	Signal recognition particle subunit SRP68, RNA-binding domain
ED3049_g8929.t1	IPR038253	SRP68, N-terminal domain superfamily
ED3049_g18613.t1	IPR012677	Nucleotide-binding alpha-beta plait domain superfamily
ED3049_g18613.t1	IPR039119	ABT1/Esf2
ED3049_g18613.t1	IPR034353	ABT1/ESF2, RNA recognition motif
ED3049_g16638.t1	IPR003614	Knottin, scorpion toxin-like
ED3049_g16638.t1	IPR036574	Knottin, scorpion toxin-like superfamily
ED3049_g17842.t1	IPR035500	Nuclear hormone receptor-like domain superfamily
ED3049_g17842.t1	IPR049636	Hepatocyte nuclear factor 4-like, DNA-binding domain
ED3049_g17842.t1	IPR001628	Zinc finger, nuclear hormone receptor-type
ED3049_g17842.t1	IPR001723	Nuclear hormone receptor
ED3049_g17842.t1	IPR000536	Nuclear hormone receptor, ligand-binding domain
ED3049_g17842.t1	IPR052499	Caenorhabditis elegans Nuclear Hormone Receptors
ED3049_g17842.t1	IPR013088	Zinc finger, NHR/GATA-type
ED3049_g18495.t1	IPR009866	NADH:ubiquinone oxidoreductase, subunit NDUFB4
ED3049_g8495.t1	IPR006583	PAN-3 domain
ED3049_g8495.t1	IPR016187	C-type lectin fold
ED3049_g17059.t2	IPR006266	UMP-CMP kinase
ED3049_g17059.t2	IPR027417	P-loop containing nucleoside triphosphate hydrolase
ED3049_g17059.t2	IPR000850	Adenylate kinase/UMP-CMP kinase
ED3049_g17059.t2	IPR033690	Adenylate kinase, conserved site
ED3049_g15573.t1	IPR006149	EB domain
ED3049_g16881.t1	IPR042317	F-box protein she-1-like
ED3049_g16881.t1	IPR001810	F-box domain
ED3049_g1383.t1	IPR036915	Cyclin-like superfamily
ED3049_g1383.t1	IPR004944	Cyclin-dependent kinase 5 activator
ED3049_g4233.t1	IPR007284	Ground-like domain
ED3049_g4622.t1	IPR006583	PAN-3 domain
ED3049_g11197.t1	IPR019422	7TM GPCR, serpentine receptor class h (Srh)
ED3049_g11197.t1	IPR053220	Nematode receptor-like serpentine class H
ED3049_g2252.t1	IPR009057	Homedomain-like superfamily
ED3049_g2252.t1	IPR013087	Zinc finger C2H2-type
ED3049_g2252.t1	IPR001356	Homeodomain
ED3049_g2252.t1	IPR003604	Matrin/U1-C-like, C2H2-type zinc finger
ED3049_g2252.t1	IPR017970	Homeobox, conserved site
ED3049_g2252.t1	IPR036236	Zinc finger C2H2 superfamily
ED3049_g2252.t1	IPR051968	Zinc finger homeobox transcription regulators
ED3049_g15866.t1	IPR036869	Chaperone J-domain superfamily
ED3049_g15866.t1	IPR005341	Mitochondrial import inner membrane translocase subunit Tim16
ED3049_g10060.t1	IPR003677	SXP/RAL-2 family protein Ani s 5-like, cation-binding domain
ED3049_g10060.t1	IPR052823	SXP/RAL-2-related
ED3049_g20165.t1	IPR013783	Immunoglobulin-like fold
ED3049_g20165.t1	IPR008962	PapD-like superfamily
ED3049_g20165.t1	IPR000535	Major sperm protein (MSP) domain
ED3049_g20165.t1	IPR051155	Nematode Major Sperm
ED3049_g3099.t1	IPR006202	Neurotransmitter-gated ion-channel ligand-binding domain
ED3049_g3099.t1	IPR036734	Neurotransmitter-gated ion-channel ligand-binding domain superfamily
ED3049_g3099.t1	IPR006201	Neurotransmitter-gated ion-channel
ED3049_g3099.t1	IPR018000	Neurotransmitter-gated ion-channel, conserved site
ED3049_g3099.t1	IPR038050	Neuronal acetylcholine receptor
ED3049_g3099.t1	IPR036719	Neurotransmitter-gated ion-channel transmembrane domain superfamily
ED3049_g9775.t1	IPR002619	Domain of unknown function CX
ED3049_g21259.t1	IPR006150	Cysteine-rich repeat
ED3049_g2998.t1	IPR017946	PLC-like phosphodiesterase, TIM beta/alpha-barrel domain superfamily
ED3049_g2998.t1	IPR001711	Phospholipase C, phosphatidylinositol-specific, Y domain
ED3049_g2998.t1	IPR035892	C2 domain superfamily
ED3049_g2998.t1	IPR001192	Phosphoinositide phospholipase C family
ED3049_g2998.t1	IPR001849	Pleckstrin homology domain
ED3049_g2998.t1	IPR000008	C2 domain
ED3049_g4518.t1	IPR040264	Uncharacterized protein T15H9.4-like
ED3049_g16833.t1	IPR001214	SET domain
ED3049_g16833.t1	IPR006570	SPK domain
ED3049_g16833.t1	IPR046341	SET domain superfamily
ED3049_g16833.t1	IPR053315	Peptidase C14A
ED3049_g20322.t2	IPR011078	Pyridoxal phosphate homeostasis protein
ED3049_g20322.t2	IPR029066	PLP-binding barrel
ED3049_g20934.t1	IPR003582	ShKT domain
ED3049_g11851.t1	IPR003839	7TM GPCR, serpentine receptor class u (Sru)
ED3049_g16891.t1	IPR016186	C-type lectin-like/link domain superfamily
ED3049_g16891.t1	IPR001304	C-type lectin-like
ED3049_g16891.t1	IPR016187	C-type lectin fold
ED3049_g5901.t1	IPR017942	Lipid-binding serum glycoprotein, N-terminal
ED3049_g5901.t1	IPR017943	Bactericidal permeability-increasing protein, alpha/beta domain superfamily
ED3049_g5901.t1	IPR001124	Lipid-binding serum glycoprotein, C-terminal
ED3049_g5901.t1	IPR032942	BPI/LBP/Plunc family
ED3049_g16122.t1	IPR053222	Zygotic Embryogenesis-Associated Protein
ED3049_g16122.t1	IPR001810	F-box domain
ED3049_g16122.t1	IPR012885	Sdz-33, F-box domain
ED3049_g6597.t1	IPR011701	Major facilitator superfamily
ED3049_g6597.t1	IPR020846	Major facilitator superfamily domain
ED3049_g6597.t1	IPR044770	Protein spinster-like
ED3049_g6597.t1	IPR036259	MFS transporter superfamily
ED3049_g3635.t1	IPR001436	Alpha crystallin/Small heat shock protein, animal type
ED3049_g3635.t1	IPR002068	Alpha crystallin/Hsp20 domain
ED3049_g3635.t1	IPR008978	HSP20-like chaperone
ED3049_g21184.t1	IPR017907	Zinc finger, RING-type, conserved site
ED3049_g21184.t1	IPR001841	Zinc finger, RING-type
ED3049_g21184.t1	IPR013083	Zinc finger, RING/FYVE/PHD-type
ED3049_g21184.t1	IPR047126	RING finger protein 141-like
ED3049_g19232.t1	IPR007715	Ubiquinone biosynthesis protein Coq4
ED3049_g19232.t1	IPR027540	Ubiquinone biosynthesis protein Coq4, eukaryotic
ED3049_g854.t1	IPR011333	SKP1/BTB/POZ domain superfamily
ED3049_g854.t1	IPR000210	BTB/POZ domain
ED3049_g854.t1	IPR002083	MATH/TRAF domain
ED3049_g854.t1	IPR008974	TRAF-like
ED3049_g11324.t1	IPR002542	T20D4.11-like domain
ED3049_g8775.t1	IPR045357	Aminopeptidase N-like , N-terminal domain
ED3049_g8775.t1	IPR024571	ERAP1-like C-terminal domain
ED3049_g8775.t1	IPR014782	Peptidase M1, membrane alanine aminopeptidase
ED3049_g8775.t1	IPR001930	Peptidase M1, alanine aminopeptidase/leukotriene A4 hydrolase
ED3049_g8775.t1	IPR027268	Peptidase M4/M1, CTD superfamily
ED3049_g8775.t1	IPR050344	Peptidase M1 family aminopeptidases
ED3049_g8775.t1	IPR042097	Aminopeptidase N-like , N-terminal domain superfamliy
ED3049_g8775.t1	IPR034016	Aminopeptidase N-type
ED3049_g7806.t1	IPR001810	F-box domain
ED3049_g7806.t1	IPR040161	F-box A protein FB224
ED3049_g7806.t1	IPR002900	Domain of unknown function DUF38/FTH, Caenorhabditis species
ED3049_g12374.t1	IPR019430	7TM GPCR, serpentine receptor class x (Srx)
ED3049_g7947.t1	IPR027913	Protein of unknown function DUF4473
ED3049_g6319.t1	IPR036703	MOB kinase activator superfamily
ED3049_g6319.t1	IPR005301	MOB kinase activator family
ED3049_g7133.t1	IPR018817	7TM GPCR, serpentine receptor class z (Srz)
ED3049_g1189.t1	IPR052005	Cation Diffusion Facilitator SLC30A
ED3049_g1189.t1	IPR002524	Cation efflux protein
ED3049_g1189.t1	IPR027469	Cation efflux transmembrane domain superfamily
ED3049_g514.t1	IPR036570	HORMA domain superfamily
ED3049_g514.t1	IPR040182	Autophagy-related protein 13
ED3049_g2653.t1	IPR012576	NADH dehydrogenase [ubiquinone] 1 beta subcomplex subunit 3
ED3049_g11071.t1	IPR020843	Enoylreductase domain
ED3049_g11071.t1	IPR013149	Alcohol dehydrogenase-like, C-terminal
ED3049_g11071.t1	IPR013154	Alcohol dehydrogenase-like, N-terminal
ED3049_g11071.t1	IPR011032	GroES-like superfamily
ED3049_g11071.t1	IPR002328	Alcohol dehydrogenase, zinc-type, conserved site
ED3049_g11071.t1	IPR036291	NAD(P)-binding domain superfamily
ED3049_g19041.t1	IPR000719	Protein kinase domain
ED3049_g19041.t1	IPR050235	Casein Kinase 1 Ser/Thr Protein Kinase
ED3049_g19041.t1	IPR017441	Protein kinase, ATP binding site
ED3049_g19041.t1	IPR011009	Protein kinase-like domain superfamily
ED3049_g19784.t1	IPR016267	UTP--glucose-1-phosphate uridylyltransferase
ED3049_g19784.t1	IPR029044	Nucleotide-diphospho-sugar transferases
ED3049_g19784.t1	IPR002618	UDPGP family
ED3049_g1205.t1	IPR026140	Small ribosomal subunit protein mS26
ED3049_g533.t2	IPR001650	Helicase, C-terminal domain-like
ED3049_g533.t2	IPR000999	Ribonuclease III domain
ED3049_g533.t2	IPR036389	Ribonuclease III, endonuclease domain superfamily
ED3049_g533.t2	IPR014001	Helicase superfamily 1/2, ATP-binding domain
ED3049_g533.t2	IPR005034	Dicer, dimerisation domain
ED3049_g533.t2	IPR036085	PAZ domain superfamily
ED3049_g533.t2	IPR027417	P-loop containing nucleoside triphosphate hydrolase
ED3049_g533.t2	IPR003100	PAZ domain
ED3049_g533.t2	IPR044441	Dicer, double-stranded RNA-binding domain
ED3049_g533.t2	IPR048513	Dicer, partner-binding domain
ED3049_g533.t2	IPR038248	Dicer dimerisation domain superfamily
ED3049_g533.t2	IPR006935	Helicase/UvrB, N-terminal
ED3049_g533.t2	IPR048512	Dicer, platform domain
ED3049_g533.t2	IPR014720	Double-stranded RNA-binding domain
ED3049_g533.t2	IPR011907	Ribonuclease III
ED3049_g9995.t1	IPR016186	C-type lectin-like/link domain superfamily
ED3049_g9995.t1	IPR016187	C-type lectin fold
ED3049_g6412.t1	IPR023395	Mitochondrial carrier protein domain superfamily
ED3049_g6412.t1	IPR018108	Mitochondrial carrier protein, transmembrane region
ED3049_g6412.t1	IPR002067	Mitochondrial carrier protein
ED3049_g9345.t1	IPR006186	Serine/threonine-specific protein phosphatase/bis(5-nucleosyl)-tetraphosphatase
ED3049_g9345.t1	IPR004843	Calcineurin-like, phosphoesterase domain
ED3049_g9345.t1	IPR031675	Serine-threonine protein phosphatase, N-terminal
ED3049_g9345.t1	IPR029052	Metallo-dependent phosphatase-like
ED3049_g9345.t1	IPR050341	Serine/threonine-protein phosphatase PP1 catalytic subunit
ED3049_g22141.t1	IPR018091	Phosphoenolpyruvate carboxykinase, GTP-utilising, conserved site
ED3049_g22141.t1	IPR008209	Phosphoenolpyruvate carboxykinase, GTP-utilising
ED3049_g22141.t1	IPR013035	Phosphoenolpyruvate carboxykinase, C-terminal
ED3049_g22141.t1	IPR008210	Phosphoenolpyruvate carboxykinase, N-terminal
ED3049_g22141.t1	IPR035078	Phosphoenolpyruvate carboxykinase, GTP-utilising, N-terminal
ED3049_g22141.t1	IPR035077	Phosphoenolpyruvate carboxykinase, C-terminal P-loop domain
ED3049_g19312.t1	IPR007861	DNA mismatch repair protein MutS, clamp
ED3049_g19312.t1	IPR007696	DNA mismatch repair protein MutS, core
ED3049_g19312.t1	IPR045076	DNA mismatch repair MutS
ED3049_g19312.t1	IPR027417	P-loop containing nucleoside triphosphate hydrolase
ED3049_g19312.t1	IPR007695	DNA mismatch repair protein MutS-like, N-terminal
ED3049_g19312.t1	IPR016151	DNA mismatch repair protein MutS, N-terminal
ED3049_g19312.t1	IPR036187	DNA mismatch repair protein MutS, core domain superfamily
ED3049_g19312.t1	IPR017261	DNA mismatch repair protein MutS/MSH
ED3049_g19312.t1	IPR007860	DNA mismatch repair protein MutS, connector domain
ED3049_g19312.t1	IPR000432	DNA mismatch repair protein MutS, C-terminal
ED3049_g19312.t1	IPR036678	MutS, connector domain superfamily
ED3049_g15486.t1	IPR036812	NAD(P)-dependent oxidoreductase domain superfamily
ED3049_g454.t1	IPR009545	Tight junction protein, claudin-like
ED3049_g446.t1	IPR009545	Tight junction protein, claudin-like
ED3049_g458.t1	IPR009545	Tight junction protein, claudin-like
ED3049_g450.t1	IPR009545	Tight junction protein, claudin-like
ED3049_g17127.t1	IPR011333	SKP1/BTB/POZ domain superfamily
ED3049_g17127.t1	IPR003131	Potassium channel tetramerisation-type BTB domain
ED3049_g17127.t1	IPR000210	BTB/POZ domain
ED3049_g17127.t1	IPR057093	KCTD8/12/16, H1 domain
ED3049_g1243.t1	IPR029510	Aldehyde dehydrogenase, glutamic acid active site
ED3049_g1243.t1	IPR016161	Aldehyde/histidinol dehydrogenase
ED3049_g1243.t1	IPR016162	Aldehyde dehydrogenase, N-terminal
ED3049_g1243.t1	IPR016160	Aldehyde dehydrogenase, cysteine active site
ED3049_g1243.t1	IPR015590	Aldehyde dehydrogenase domain
ED3049_g1243.t1	IPR016163	Aldehyde dehydrogenase, C-terminal
ED3049_g4480.t1	IPR050879	Acyltransferase 3
ED3049_g4480.t1	IPR002656	Acyltransferase 3 domain
ED3049_g3029.t1	IPR047862	TSC22/Bun, conserved site
ED3049_g3029.t1	IPR000580	TSC22/Bun
ED3049_g15078.t2	IPR038175	CBM21 domain superfamily
ED3049_g15078.t2	IPR005036	CBM21 (carbohydrate binding type-21) domain
ED3049_g15078.t2	IPR017434	Protein phosphatase 1 regulatory subunit 3B/C/D, metazoa
ED3049_g15078.t2	IPR050782	Protein phosphatase 1 regulatory subunit 3
ED3049_g6701.t1	IPR004536	Selenophosphate synthetase
ED3049_g6701.t1	IPR036676	PurM-like, C-terminal domain superfamily
ED3049_g6701.t1	IPR036921	PurM-like, N-terminal domain superfamily
ED3049_g6701.t1	IPR016188	PurM-like, N-terminal domain
ED3049_g6701.t1	IPR010918	PurM-like, C-terminal domain
ED3049_g13475.t1	IPR001227	Acyl transferase domain superfamily
ED3049_g13475.t1	IPR014043	Acyl transferase domain
ED3049_g13475.t1	IPR052760	Mitochondrial malonyltransferase
ED3049_g13475.t1	IPR016035	Acyl transferase/acyl hydrolase/lysophospholipase
ED3049_g9011.t1	IPR029033	Histidine phosphatase superfamily
ED3049_g9011.t1	IPR051710	Phosphatase and SH3 domain-containing protein
ED3049_g5238.t1	IPR001873	Epithelial sodium channel
ED3049_g18968.t1	IPR011990	Tetratricopeptide-like helical domain superfamily
ED3049_g18968.t1	IPR019734	Tetratricopeptide repeat
ED3049_g20237.t1	IPR011320	Ribonuclease H1, N-terminal
ED3049_g20237.t1	IPR009027	Large ribosomal subunit protein bL9/RNase H1, N-terminal
ED3049_g20237.t1	IPR037056	Ribonuclease H1, N-terminal domain superfamily
ED3049_g20050.t1	IPR001810	F-box domain
ED3049_g20050.t1	IPR040161	F-box A protein FB224
ED3049_g20050.t1	IPR041426	Mos1 transposase, HTH domain
ED3049_g871.t1	IPR001563	Peptidase S10, serine carboxypeptidase
ED3049_g871.t1	IPR029058	Alpha/Beta hydrolase fold
ED3049_g871.t1	IPR018202	Serine carboxypeptidase, serine active site
ED3049_g1416.t1	IPR018967	Iron-binding zinc finger, CDGSH type
ED3049_g1416.t1	IPR052950	CDGSH iron-sulfur domain-containing protein
ED3049_g1416.t1	IPR042216	MitoNEET, CDGSH iron-sulfur domain
ED3049_g21726.t1	IPR043145	Zinc finger, ZZ-type superfamily
ED3049_g21726.t1	IPR000433	Zinc finger, ZZ-type
ED3049_g21726.t1	IPR052260	Autophagy Receptor and Signaling Regulator
ED3049_g13532.t2	IPR000073	Alpha/beta hydrolase fold-1
ED3049_g13532.t2	IPR029058	Alpha/Beta hydrolase fold
ED3049_g7124.t2	IPR001806	Small GTPase
ED3049_g7124.t2	IPR003578	Small GTPase Rho
ED3049_g7124.t2	IPR027417	P-loop containing nucleoside triphosphate hydrolase
ED3049_g7124.t2	IPR005225	Small GTP-binding domain
ED3049_g6569.t1	IPR003366	CUB-like domain
ED3049_g11638.t1	IPR002900	Domain of unknown function DUF38/FTH, Caenorhabditis species
ED3049_g11638.t1	IPR040161	F-box A protein FB224
ED3049_g21174.t1	IPR055352	aECM cysteine-cradle domain
ED3049_g11928.t1	IPR002542	T20D4.11-like domain
ED3049_g4859.t1	IPR018200	Ubiquitin specific protease, conserved site
ED3049_g4859.t1	IPR011009	Protein kinase-like domain superfamily
ED3049_g4859.t1	IPR001394	Peptidase C19, ubiquitin carboxyl-terminal hydrolase
ED3049_g4859.t1	IPR050164	Ubiquitin carboxyl-terminal hydrolases
ED3049_g4859.t1	IPR038765	Papain-like cysteine peptidase superfamily
ED3049_g4859.t1	IPR028889	Ubiquitin specific protease UPS, catalytic domain
ED3049_g1979.t2	IPR040161	F-box A protein FB224
ED3049_g1979.t2	IPR036047	F-box-like domain superfamily
ED3049_g1979.t2	IPR001810	F-box domain
ED3049_g1979.t2	IPR002900	Domain of unknown function DUF38/FTH, Caenorhabditis species
ED3049_g1986.t1	IPR011583	Chitinase II/V-like, catalytic domain
ED3049_g1986.t1	IPR008266	Tyrosine-protein kinase, active site
ED3049_g1986.t1	IPR011009	Protein kinase-like domain superfamily
ED3049_g1986.t1	IPR001223	Glycoside hydrolase family 18, catalytic domain
ED3049_g1986.t1	IPR001245	Serine-threonine/tyrosine-protein kinase, catalytic domain
ED3049_g1986.t1	IPR000719	Protein kinase domain
ED3049_g1986.t1	IPR029070	Chitinase insertion domain superfamily
ED3049_g1986.t1	IPR020635	Tyrosine-protein kinase, catalytic domain
ED3049_g1986.t1	IPR017853	Glycoside hydrolase superfamily
ED3049_g7817.t1	IPR019422	7TM GPCR, serpentine receptor class h (Srh)
ED3049_g7817.t1	IPR053220	Nematode receptor-like serpentine class H
ED3049_g239.t1	IPR037272	Sodium:neurotransmitter symporter superfamily
ED3049_g239.t1	IPR000175	Sodium:neurotransmitter symporter
ED3049_g13820.t1	IPR055531	Domain of unknown function DUF7107
ED3049_g20698.t1	IPR001791	Laminin G domain
ED3049_g20698.t1	IPR013320	Concanavalin A-like lectin/glucanase domain superfamily
ED3049_g20698.t1	IPR050372	Neurexin-related cell adhesion and synaptic protein
ED3049_g2137.t1	IPR036259	MFS transporter superfamily
ED3049_g15541.t1	IPR002347	Short-chain dehydrogenase/reductase SDR
ED3049_g15541.t1	IPR036291	NAD(P)-binding domain superfamily
ED3049_g15541.t1	IPR028110	Transmembrane protein 254
ED3049_g7960.t1	IPR019428	7TM GPCR, serpentine receptor class r (Str)
ED3049_g9815.t1	IPR053220	Nematode receptor-like serpentine class H
ED3049_g9815.t1	IPR019422	7TM GPCR, serpentine receptor class h (Srh)
ED3049_g16177.t1	IPR029044	Nucleotide-diphospho-sugar transferases
ED3049_g16177.t1	IPR045885	N-acetylgalactosaminyltransferase
ED3049_g16177.t1	IPR001173	Glycosyltransferase 2-like
ED3049_g12916.t1	IPR002083	MATH/TRAF domain
ED3049_g12916.t1	IPR008974	TRAF-like
ED3049_g12916.t1	IPR000210	BTB/POZ domain
ED3049_g12916.t1	IPR011333	SKP1/BTB/POZ domain superfamily
ED3049_g12916.t1	IPR052664	BTB and MATH domain-containing protein
ED3049_g10041.t1	IPR006342	Methyltransferase FkbM
ED3049_g7585.t1	IPR019422	7TM GPCR, serpentine receptor class h (Srh)
ED3049_g957.t1	IPR013108	Amidohydrolase 3
ED3049_g957.t1	IPR032466	Metal-dependent hydrolase
ED3049_g957.t1	IPR005920	Imidazolonepropionase
ED3049_g7365.t1	IPR001810	F-box domain
ED3049_g7365.t1	IPR040161	F-box A protein FB224
ED3049_g7365.t1	IPR002900	Domain of unknown function DUF38/FTH, Caenorhabditis species
ED3049_g1523.t1	IPR000719	Protein kinase domain
ED3049_g1523.t1	IPR017441	Protein kinase, ATP binding site
ED3049_g1523.t1	IPR011009	Protein kinase-like domain superfamily
ED3049_g1523.t1	IPR008271	Serine/threonine-protein kinase, active site
ED3049_g1523.t1	IPR050235	Casein Kinase 1 Ser/Thr Protein Kinase
ED3049_g4541.t1	IPR050122	Receptor Tyrosine Kinase
ED3049_g4541.t1	IPR011009	Protein kinase-like domain superfamily
ED3049_g4541.t1	IPR001245	Serine-threonine/tyrosine-protein kinase, catalytic domain
ED3049_g4541.t1	IPR000719	Protein kinase domain
ED3049_g19245.t1	IPR005336	Mitochondrial pyruvate carrier
ED3049_g17714.t1	IPR032503	FAD dependent oxidoreductase, central domain
ED3049_g17714.t1	IPR029043	Glycine cleavage T-protein/YgfZ, C-terminal
ED3049_g17714.t1	IPR006076	FAD dependent oxidoreductase
ED3049_g17714.t1	IPR036188	FAD/NAD(P)-binding domain superfamily
ED3049_g17714.t1	IPR028896	Aminomethyltransferase-like
ED3049_g17714.t1	IPR027266	Aminomethyltransferase superfamily
ED3049_g17714.t1	IPR006222	Aminomethyltransferase, folate-binding domain
ED3049_g17714.t1	IPR013977	Aminomethyltransferase, C-terminal domain
ED3049_g15789.t1	IPR036259	MFS transporter superfamily
ED3049_g15789.t1	IPR002350	Kazal domain
ED3049_g15789.t1	IPR004156	Organic anion transporter polypeptide
ED3049_g15789.t1	IPR036058	Kazal domain superfamily
ED3049_g4361.t1	IPR036259	MFS transporter superfamily
ED3049_g20684.t1	IPR002048	EF-hand domain
ED3049_g20684.t1	IPR011992	EF-hand domain pair
ED3049_g20684.t1	IPR027240	Calcium-binding protein CAB45, EF-hand
ED3049_g20684.t1	IPR018247	EF-Hand 1, calcium-binding site
ED3049_g5387.t1	IPR055514	Domain of unknown function DUF7087
ED3049_g10715.t1	IPR001810	F-box domain
ED3049_g6152.t1	IPR020849	Small GTPase, Ras-type
ED3049_g6152.t1	IPR001806	Small GTPase
ED3049_g6152.t1	IPR027417	P-loop containing nucleoside triphosphate hydrolase
ED3049_g6152.t1	IPR005225	Small GTP-binding domain
ED3049_g4481.t1	IPR032675	Leucine-rich repeat domain superfamily
ED3049_g4606.t1	IPR019428	7TM GPCR, serpentine receptor class r (Str)
ED3049_g16523.t1	IPR013087	Zinc finger C2H2-type
ED3049_g16523.t1	IPR052797	Regulatory Factors in Gene Expression and Cell Death
ED3049_g17532.t1	IPR009792	Transmembrane protein 242
ED3049_g17272.t1	IPR010987	Glutathione S-transferase, C-terminal-like
ED3049_g17272.t1	IPR050213	Glutathione S-transferase superfamily
ED3049_g17272.t1	IPR004045	Glutathione S-transferase, N-terminal
ED3049_g17272.t1	IPR036249	Thioredoxin-like superfamily
ED3049_g17272.t1	IPR040079	Glutathione transferase family
ED3049_g17272.t1	IPR036282	Glutathione S-transferase, C-terminal domain superfamily
ED3049_g17272.t1	IPR004046	Glutathione S-transferase, C-terminal
ED3049_g933.t1	IPR006958	Mak16 protein
ED3049_g933.t1	IPR029004	Ribosomal eL28/Mak16
ED3049_g6005.t1	IPR015421	Pyridoxal phosphate-dependent transferase, major domain
ED3049_g6005.t1	IPR023603	Low specificity L-threonine aldolase-like
ED3049_g6005.t1	IPR015424	Pyridoxal phosphate-dependent transferase
ED3049_g6005.t1	IPR001597	Aromatic amino acid beta-eliminating lyase/threonine aldolase
ED3049_g6005.t1	IPR015422	Pyridoxal phosphate-dependent transferase, small domain
ED3049_g10655.t1	IPR019359	CCDC85 family
ED3049_g9912.t1	IPR037634	Protein Smaug, SAM domain
ED3049_g9912.t1	IPR001660	Sterile alpha motif domain
ED3049_g9912.t1	IPR013761	Sterile alpha motif/pointed domain superfamily
ED3049_g9912.t1	IPR050897	SMAUG/VTS1 RNA-binding
ED3049_g9912.t1	IPR037093	Smaug, PHAT domain superfamily
ED3049_g12009.t1	IPR019420	7TM GPCR, serpentine receptor class bc (Srbc)
ED3049_g3159.t1	IPR032848	Sex-determining transformer protein 2
ED3049_g5150.t1	IPR049573	Protein tyrosine phosphatase domain-containing protein 1, PTP domain
ED3049_g5150.t1	IPR050561	Protein Tyrosine Phosphatase
ED3049_g5150.t1	IPR003595	Protein-tyrosine phosphatase, catalytic
ED3049_g5150.t1	IPR000387	Tyrosine-specific protein phosphatases domain
ED3049_g5150.t1	IPR000340	Dual specificity phosphatase, catalytic domain
ED3049_g5150.t1	IPR020422	Dual specificity protein phosphatase domain
ED3049_g5150.t1	IPR016130	Protein-tyrosine phosphatase, active site
ED3049_g5150.t1	IPR029021	Protein-tyrosine phosphatase-like
ED3049_g2780.t1	IPR017853	Glycoside hydrolase superfamily
ED3049_g2780.t1	IPR001223	Glycoside hydrolase family 18, catalytic domain
ED3049_g2780.t1	IPR011583	Chitinase II/V-like, catalytic domain
ED3049_g2780.t1	IPR029070	Chitinase insertion domain superfamily
ED3049_g2783.t1	IPR017853	Glycoside hydrolase superfamily
ED3049_g2783.t1	IPR001223	Glycoside hydrolase family 18, catalytic domain
ED3049_g2783.t1	IPR011583	Chitinase II/V-like, catalytic domain
ED3049_g2783.t1	IPR029070	Chitinase insertion domain superfamily
ED3049_g8433.t2	IPR049508	Serine/threonine-protein kinase MARK 1-4, catalytic domain
ED3049_g8433.t2	IPR000719	Protein kinase domain
ED3049_g8433.t2	IPR001772	Kinase associated domain 1 (KA1)
ED3049_g8433.t2	IPR015940	Ubiquitin-associated domain
ED3049_g8433.t2	IPR017441	Protein kinase, ATP binding site
ED3049_g8433.t2	IPR028375	KA1 domain/Ssp2, C-terminal
ED3049_g8433.t2	IPR008271	Serine/threonine-protein kinase, active site
ED3049_g8433.t2	IPR011009	Protein kinase-like domain superfamily
ED3049_g11945.t1	IPR024079	Metallopeptidase, catalytic domain superfamily
ED3049_g11945.t1	IPR003582	ShKT domain
ED3049_g11945.t1	IPR001506	Peptidase M12A
ED3049_g11945.t1	IPR006026	Peptidase, metallopeptidase
ED3049_g11945.t1	IPR017050	Metallopeptidase, nematode
ED3049_g11945.t1	IPR034035	Astacin-like metallopeptidase domain
ED3049_g20351.t2	IPR000504	RNA recognition motif domain
ED3049_g20351.t2	IPR035979	RNA-binding domain superfamily
ED3049_g20351.t2	IPR012677	Nucleotide-binding alpha-beta plait domain superfamily
ED3049_g2241.t1	IPR036790	Frizzled cysteine-rich domain superfamily
ED3049_g2241.t1	IPR000539	Frizzled/Smoothened, 7TM
ED3049_g2241.t1	IPR020067	Frizzled domain
ED3049_g2241.t1	IPR015526	Frizzled/secreted frizzled-related protein
ED3049_g2241.t1	IPR017981	GPCR, family 2-like, 7TM
ED3049_g5589.t1	IPR035979	RNA-binding domain superfamily
ED3049_g5589.t1	IPR012677	Nucleotide-binding alpha-beta plait domain superfamily
ED3049_g5589.t1	IPR051229	ALYREF mRNA export adapter
ED3049_g5589.t1	IPR025715	Chromatin target of PRMT1 protein, C-terminal
ED3049_g18476.t1	IPR002223	Pancreatic trypsin inhibitor Kunitz domain
ED3049_g18476.t1	IPR036880	Pancreatic trypsin inhibitor Kunitz domain superfamily
ED3049_g18476.t1	IPR020901	Proteinase inhibitor I2, Kunitz, conserved site
ED3049_g18476.t1	IPR006149	EB domain
ED3049_g18476.t1	IPR053014	Cuticle-associated divergent protein
ED3049_g18476.t1	IPR006150	Cysteine-rich repeat
ED3049_g18476.t1	IPR028150	Lustrin, cysteine-rich repeated
ED3049_g2342.t1	IPR022042	snRNA-activating protein complex, subunit 3
ED3049_g14294.t1	IPR019428	7TM GPCR, serpentine receptor class r (Str)
ED3049_g5703.t1	IPR036259	MFS transporter superfamily
ED3049_g5703.t1	IPR005828	Major facilitator, sugar transporter-like
ED3049_g16236.t1	IPR018494	Oxysterol-binding protein, conserved site
ED3049_g16236.t1	IPR000648	Oxysterol-binding protein
ED3049_g16236.t1	IPR037239	Oxysterol-binding protein superfamily
ED3049_g16236.t1	IPR011993	PH-like domain superfamily
ED3049_g2834.t1	IPR040264	Uncharacterized protein T15H9.4-like
ED3049_g6784.t1	IPR000219	Dbl homology domain
ED3049_g6784.t1	IPR027267	AH/BAR domain superfamily
ED3049_g6784.t1	IPR036028	SH3-like domain superfamily
ED3049_g6784.t1	IPR001452	SH3 domain
ED3049_g6784.t1	IPR051492	Dynamin-binding and Rho GEF
ED3049_g6784.t1	IPR035899	Dbl homology (DH) domain superfamily
ED3049_g12061.t1	IPR007271	Nucleotide-sugar transporter
ED3049_g12061.t1	IPR037185	Multidrug transporter EmrE superfamily
ED3049_g6340.t1	IPR011032	GroES-like superfamily
ED3049_g6340.t1	IPR013154	Alcohol dehydrogenase-like, N-terminal
ED3049_g6340.t1	IPR013149	Alcohol dehydrogenase-like, C-terminal
ED3049_g6340.t1	IPR036291	NAD(P)-binding domain superfamily
ED3049_g6340.t1	IPR050129	Zinc-containing alcohol dehydrogenase
ED3049_g6340.t1	IPR020843	Enoylreductase domain
ED3049_g2437.t2	IPR033647	AAR2, N-terminal
ED3049_g2437.t2	IPR033648	AAR2, C-terminal domain
ED3049_g2437.t2	IPR038514	AAR2, C-terminal domain superfamily
ED3049_g2437.t2	IPR007946	A1 cistron-splicing factor, AAR2
ED3049_g2437.t2	IPR038516	AAR2, N-terminal domain superfamily
ED3049_g13961.t1	IPR006588	Peptide N glycanase, PAW domain
ED3049_g13961.t1	IPR008979	Galactose-binding-like domain superfamily
ED3049_g4044.t1	IPR015919	Cadherin-like superfamily
ED3049_g4044.t1	IPR002126	Cadherin-like
ED3049_g4044.t1	IPR050174	Protocadherin/Cadherin-related Cell Adhesion
ED3049_g17336.t1	IPR033438	Modulator of levamisole receptor-1
ED3049_g2227.t1	IPR002172	Low-density lipoprotein (LDL) receptor class A repeat
ED3049_g2227.t1	IPR036055	LDL receptor-like superfamily
ED3049_g2227.t1	IPR023415	Low-density lipoprotein (LDL) receptor class A, conserved site
ED3049_g8803.t1	IPR003439	ABC transporter-like, ATP-binding domain
ED3049_g8803.t1	IPR017871	ABC transporter-like, conserved site
ED3049_g8803.t1	IPR027417	P-loop containing nucleoside triphosphate hydrolase
ED3049_g8803.t1	IPR050611	ATP-binding cassette sub-family F member, EF3 subfamily
ED3049_g8803.t1	IPR003593	AAA+ ATPase domain
ED3049_g996.t1	IPR000940	Methyltransferase, NNMT/PNMT/TEMT
ED3049_g996.t1	IPR029063	S-adenosyl-L-methionine-dependent methyltransferase superfamily
ED3049_g996.t1	IPR053384	SAM-dependent methyltransferase
ED3049_g14926.t1	IPR040232	Protein Kreg-1
ED3049_g20022.t1	IPR011989	Armadillo-like helical
ED3049_g20022.t1	IPR045110	XMAP215
ED3049_g20022.t1	IPR034085	TOG domain
ED3049_g20022.t1	IPR048491	XMAP215/Dis1/CLASP, TOG domain
ED3049_g20022.t1	IPR016024	Armadillo-type fold
ED3049_g12119.t1	IPR005071	Transmembrane glycoprotein
ED3049_g10849.t1	IPR019427	7TM GPCR, serpentine receptor class w (Srw)
ED3049_g10849.t1	IPR017452	GPCR, rhodopsin-like, 7TM
ED3049_g4768.t1	IPR002110	Ankyrin repeat
ED3049_g4768.t1	IPR011990	Tetratricopeptide-like helical domain superfamily
ED3049_g4768.t1	IPR036770	Ankyrin repeat-containing domain superfamily
ED3049_g6331.t1	IPR003677	SXP/RAL-2 family protein Ani s 5-like, cation-binding domain
ED3049_g6331.t1	IPR052823	SXP/RAL-2-related
ED3049_g1009.t1	IPR017441	Protein kinase, ATP binding site
ED3049_g1009.t1	IPR000719	Protein kinase domain
ED3049_g1009.t1	IPR008271	Serine/threonine-protein kinase, active site
ED3049_g1009.t1	IPR011009	Protein kinase-like domain superfamily
ED3049_g1009.t1	IPR003527	Mitogen-activated protein (MAP) kinase, conserved site
ED3049_g1009.t1	IPR050117	Mitogen-activated protein (MAP) kinase
ED3049_g18648.t1	IPR000719	Protein kinase domain
ED3049_g18648.t1	IPR011009	Protein kinase-like domain superfamily
ED3049_g14728.t1	IPR024869	FAM20
ED3049_g14728.t1	IPR009581	FAM20, C-terminal
ED3049_g16498.t1	IPR001810	F-box domain
ED3049_g16498.t1	IPR040161	F-box A protein FB224
ED3049_g16498.t1	IPR041426	Mos1 transposase, HTH domain
ED3049_g16498.t1	IPR002900	Domain of unknown function DUF38/FTH, Caenorhabditis species
ED3049_g12023.t1	IPR003839	7TM GPCR, serpentine receptor class u (Sru)
ED3049_g15250.t1	IPR043129	ATPase, nucleotide binding domain
ED3049_g15250.t1	IPR013126	Heat shock protein 70 family
ED3049_g15250.t1	IPR029047	Heat shock protein 70kD, peptide-binding domain superfamily
ED3049_g15250.t1	IPR018181	Heat shock protein 70, conserved site
ED3049_g15250.t1	IPR029048	Heat shock protein 70kD, C-terminal domain superfamily
ED3049_g15250.t1	IPR042050	Endoplasmic reticulum chaperone BIP, nucleotide-binding domain
ED3049_g8348.t1	IPR008962	PapD-like superfamily
ED3049_g8348.t1	IPR000535	Major sperm protein (MSP) domain
ED3049_g8348.t1	IPR013783	Immunoglobulin-like fold
ED3049_g2763.t1	IPR011022	Arrestin C-terminal-like domain
ED3049_g2763.t1	IPR014756	Immunoglobulin E-set
ED3049_g2763.t1	IPR014752	Arrestin-like, C-terminal
ED3049_g2763.t1	IPR050357	Arrestin domain-containing protein
ED3049_g2763.t1	IPR011021	Arrestin-like, N-terminal
ED3049_g12810.t1	IPR003326	TRA-1 regulated
ED3049_g16207.t1	IPR040161	F-box A protein FB224
ED3049_g16207.t1	IPR002900	Domain of unknown function DUF38/FTH, Caenorhabditis species
ED3049_g16207.t1	IPR041426	Mos1 transposase, HTH domain
ED3049_g19126.t2	IPR007726	SS18, N-terminal
ED3049_g14398.t1	IPR000850	Adenylate kinase/UMP-CMP kinase
ED3049_g14398.t1	IPR006266	UMP-CMP kinase
ED3049_g14398.t1	IPR033690	Adenylate kinase, conserved site
ED3049_g14398.t1	IPR027417	P-loop containing nucleoside triphosphate hydrolase
ED3049_g5852.t1	IPR051155	Nematode Major Sperm
ED3049_g5852.t1	IPR000535	Major sperm protein (MSP) domain
ED3049_g5852.t1	IPR008962	PapD-like superfamily
ED3049_g5852.t1	IPR013783	Immunoglobulin-like fold
ED3049_g13870.t1	IPR013057	Amino acid transporter, transmembrane domain
ED3049_g9533.t1	IPR002123	Phospholipid/glycerol acyltransferase
ED3049_g9533.t1	IPR004552	1-acyl-sn-glycerol-3-phosphate acyltransferase
ED3049_g6957.t2	IPR009038	GOLD domain
ED3049_g6957.t2	IPR000582	Acyl-CoA-binding protein, ACBP
ED3049_g6957.t2	IPR035984	Acyl-CoA binding protein superfamily
ED3049_g6957.t2	IPR052269	Golgi apparatus maintenance and PI4KB interaction protein
ED3049_g6957.t2	IPR036598	GOLD domain superfamily
ED3049_g17326.t1	IPR016181	Acyl-CoA N-acyltransferase
ED3049_g16941.t1	IPR000719	Protein kinase domain
ED3049_g16941.t1	IPR001245	Serine-threonine/tyrosine-protein kinase, catalytic domain
ED3049_g16941.t1	IPR020635	Tyrosine-protein kinase, catalytic domain
ED3049_g16941.t1	IPR050198	Non-receptor tyrosine kinases involved in cell signaling
ED3049_g16941.t1	IPR036860	SH2 domain superfamily
ED3049_g16941.t1	IPR011009	Protein kinase-like domain superfamily
ED3049_g12043.t1	IPR003582	ShKT domain
ED3049_g17290.t1	IPR050344	Peptidase M1 family aminopeptidases
ED3049_g17290.t1	IPR027268	Peptidase M4/M1, CTD superfamily
ED3049_g17290.t1	IPR003006	Immunoglobulin/major histocompatibility complex, conserved site
ED3049_g17290.t1	IPR042097	Aminopeptidase N-like , N-terminal domain superfamliy
ED3049_g20925.t1	IPR018170	Aldo/keto reductase, conserved site
ED3049_g20925.t1	IPR036812	NAD(P)-dependent oxidoreductase domain superfamily
ED3049_g20925.t1	IPR020471	Aldo-keto reductase
ED3049_g20925.t1	IPR023210	NADP-dependent oxidoreductase domain
ED3049_g3105.t1	IPR006202	Neurotransmitter-gated ion-channel ligand-binding domain
ED3049_g3105.t1	IPR036719	Neurotransmitter-gated ion-channel transmembrane domain superfamily
ED3049_g3105.t1	IPR038050	Neuronal acetylcholine receptor
ED3049_g3105.t1	IPR006201	Neurotransmitter-gated ion-channel
ED3049_g3105.t1	IPR036734	Neurotransmitter-gated ion-channel ligand-binding domain superfamily
ED3049_g3105.t1	IPR018000	Neurotransmitter-gated ion-channel, conserved site
ED3049_g7025.t1	IPR029044	Nucleotide-diphospho-sugar transferases
ED3049_g7025.t1	IPR050587	GNT1/Glycosyltransferase 8
ED3049_g6575.t1	IPR056013	Domain of unknown function DUF7591
ED3049_g6575.t1	IPR056014	Domain of unknown function DUF7592
ED3049_g6575.t1	IPR003366	CUB-like domain
ED3049_g6232.t1	IPR003280	Two pore domain potassium channel
ED3049_g6232.t1	IPR013099	Potassium channel domain
ED3049_g3534.t1	IPR019152	Protein of unknown function DUF2046
ED3049_g5149.t1	IPR036259	MFS transporter superfamily
ED3049_g5149.t1	IPR005828	Major facilitator, sugar transporter-like
ED3049_g5149.t1	IPR020846	Major facilitator superfamily domain
ED3049_g1699.t1	IPR000626	Ubiquitin-like domain
ED3049_g1699.t1	IPR011332	Zinc-binding ribosomal protein
ED3049_g1699.t1	IPR002906	Small ribosomal subunit protein eS31
ED3049_g1699.t1	IPR019954	Ubiquitin conserved site
ED3049_g1699.t1	IPR050158	Ubiquitin and ubiquitin-like
ED3049_g1699.t1	IPR038582	Small ribosomal subunit protein eS31 eukaryotic-type superfamily
ED3049_g1699.t1	IPR029071	Ubiquitin-like domain superfamily
ED3049_g1699.t1	IPR019956	Ubiquitin domain
ED3049_g4979.t1	IPR001650	Helicase, C-terminal domain-like
ED3049_g4979.t1	IPR011545	DEAD/DEAH-box helicase domain
ED3049_g4979.t1	IPR027417	P-loop containing nucleoside triphosphate hydrolase
ED3049_g4979.t1	IPR014001	Helicase superfamily 1/2, ATP-binding domain
ED3049_g4979.t1	IPR021673	RIG-I-like receptor, C-terminal regulatory domain
ED3049_g4979.t1	IPR038557	RIG-I-like receptor, C-terminal domain superfamily
ED3049_g4979.t1	IPR051363	RIG-I-like Receptor (RLR) Helicase
ED3049_g852.t1	IPR000073	Alpha/beta hydrolase fold-1
ED3049_g852.t1	IPR029058	Alpha/Beta hydrolase fold
ED3049_g852.t1	IPR054518	Phosphatidylserine Lipase ABHD16, N-terminal domain
ED3049_g12112.t1	IPR019422	7TM GPCR, serpentine receptor class h (Srh)
ED3049_g10804.t1	IPR019421	7TM GPCR, serpentine receptor class d (Srd)
ED3049_g10804.t1	IPR050920	Nematode receptor-like class delta
ED3049_g14800.t1	IPR057432	Lin-15A/B-like domain
ED3049_g21447.t1	IPR016186	C-type lectin-like/link domain superfamily
ED3049_g21447.t1	IPR050111	C-type lectin and snaclec domain-containing protein
ED3049_g21447.t1	IPR001304	C-type lectin-like
ED3049_g21447.t1	IPR016187	C-type lectin fold
ED3049_g21447.t1	IPR018378	C-type lectin, conserved site
ED3049_g12237.t1	IPR034998	Ankyrin repeat and LEM domain-containing protein 1
ED3049_g6562.t1	IPR003366	CUB-like domain
ED3049_g14064.t1	IPR036623	Hemimethylated DNA-binding domain superfamily
ED3049_g14064.t1	IPR011722	Hemimethylated DNA-binding domain
ED3049_g14064.t1	IPR053189	Chloroplast Clp protease adapter protein ClpF
ED3049_g20250.t1	IPR032675	Leucine-rich repeat domain superfamily
ED3049_g20250.t1	IPR050216	Leucine-rich repeat domain-containing protein
ED3049_g20250.t1	IPR057437	PIF1/LRR1, pleckstrin homology domain
ED3049_g11284.t1	IPR017452	GPCR, rhodopsin-like, 7TM
ED3049_g11284.t1	IPR019427	7TM GPCR, serpentine receptor class w (Srw)
ED3049_g8294.t1	IPR005016	Serine incorporator/TMS membrane protein
ED3049_g8598.t1	IPR036188	FAD/NAD(P)-binding domain superfamily
ED3049_g8598.t1	IPR020946	Flavin monooxygenase-like
ED3049_g8598.t1	IPR002257	Flavin monooxygenase (FMO) 5
ED3049_g8598.t1	IPR000960	Flavin monooxygenase FMO
ED3049_g8598.t1	IPR050346	Flavin-containing monooxygenases-like
ED3049_g16520.t1	IPR001304	C-type lectin-like
ED3049_g16520.t1	IPR016186	C-type lectin-like/link domain superfamily
ED3049_g16520.t1	IPR016187	C-type lectin fold
ED3049_g16520.t1	IPR050111	C-type lectin and snaclec domain-containing protein
ED3049_g12783.t1	IPR011333	SKP1/BTB/POZ domain superfamily
ED3049_g12783.t1	IPR000210	BTB/POZ domain
ED3049_g12783.t1	IPR052664	BTB and MATH domain-containing protein
ED3049_g12783.t1	IPR002083	MATH/TRAF domain
ED3049_g12788.t1	IPR011333	SKP1/BTB/POZ domain superfamily
ED3049_g12788.t1	IPR000210	BTB/POZ domain
ED3049_g12788.t1	IPR052664	BTB and MATH domain-containing protein
ED3049_g12788.t1	IPR002083	MATH/TRAF domain
ED3049_g10304.t1	IPR003378	Fringe-like, glycosyltransferase domain
ED3049_g10304.t1	IPR026050	C1GALT1/C1GALT1-specific chaperone 1
ED3049_g5055.t1	IPR056580	E3 UFM1-protein ligase 1-like domain
ED3049_g5055.t1	IPR056579	E3 UFM1-protein ligase 1-like, N-terminal
ED3049_g5055.t1	IPR018611	E3 UFM1-protein ligase 1
ED3049_g5055.t1	IPR056761	E3 UFM1-protein ligase-like, C-terminal domain
ED3049_g8367.t1	IPR002109	Glutaredoxin
ED3049_g8367.t1	IPR036249	Thioredoxin-like superfamily
ED3049_g6815.t1	IPR009981	Protein of unknown function DUF1505
ED3049_g21407.t1	IPR003645	Follistatin-like, N-terminal
ED3049_g981.t1	IPR012816	NADAR
ED3049_g981.t1	IPR037238	YbiA-like superfamily
ED3049_g21070.t1	IPR006634	TRAM/LAG1/CLN8 homology domain
ED3049_g21070.t1	IPR016439	Sphingosine N-acyltransferase Lag1/Lac1-like
ED3049_g13962.t1	IPR045349	SLC41A divalent cation transporter
ED3049_g13962.t1	IPR036739	SLC41A/MgtE divalent cation transporters, integral membrane domain superfamily
ED3049_g13962.t1	IPR006667	SLC41A/MgtE, integral membrane domain
ED3049_g14683.t2	IPR036873	Rhodanese-like domain superfamily
ED3049_g14683.t2	IPR045799	TBC1 domain family member 23, C-terminal domain
ED3049_g14683.t2	IPR035969	Rab-GAP-TBC domain superfamily
ED3049_g14683.t2	IPR001763	Rhodanese-like domain
ED3049_g14683.t2	IPR000195	Rab-GAP-TBC domain
ED3049_g14683.t2	IPR039755	TBC1 domain family member 23
ED3049_g5731.t1	IPR039357	3-oxo-5-alpha-steroid 4-dehydrogenase/very-long-chain enoyl-CoA reductase
ED3049_g5731.t1	IPR016636	3-oxo-5-alpha-steroid 4-dehydrogenase
ED3049_g5731.t1	IPR001104	3-oxo-5-alpha-steroid 4-dehydrogenase, C-terminal
ED3049_g7353.t1	IPR018817	7TM GPCR, serpentine receptor class z (Srz)
ED3049_g9822.t1	IPR002542	T20D4.11-like domain
ED3049_g18307.t1	IPR050274	Nuclear hormone receptor family NR2 subfamily
ED3049_g18307.t1	IPR001628	Zinc finger, nuclear hormone receptor-type
ED3049_g18307.t1	IPR000536	Nuclear hormone receptor, ligand-binding domain
ED3049_g18307.t1	IPR035500	Nuclear hormone receptor-like domain superfamily
ED3049_g18307.t1	IPR001723	Nuclear hormone receptor
ED3049_g18307.t1	IPR013088	Zinc finger, NHR/GATA-type
ED3049_g10084.t1	IPR036855	Zinc finger, CCCH-type superfamily
ED3049_g10084.t1	IPR000571	Zinc finger, CCCH-type
ED3049_g10084.t1	IPR045877	RNA-binding protein ZFP36-like
ED3049_g20506.t1	IPR008952	Tetraspanin, EC2 domain superfamily
ED3049_g5625.t1	IPR005069	Nucleotide-diphospho-sugar transferase
ED3049_g8900.t1	IPR012336	Thioredoxin-like fold
ED3049_g8900.t1	IPR026928	FAX/IsoI-like
ED3049_g8900.t1	IPR033468	Metaxin, glutathione S-transferase domain
ED3049_g8900.t1	IPR036282	Glutathione S-transferase, C-terminal domain superfamily
ED3049_g8900.t1	IPR036249	Thioredoxin-like superfamily
ED3049_g8900.t1	IPR040079	Glutathione transferase family
ED3049_g8900.t1	IPR050931	Mitochondrial Protein Transport Metaxin
ED3049_g18557.t2	IPR048258	Cyclins, cyclin-box
ED3049_g18557.t2	IPR036915	Cyclin-like superfamily
ED3049_g18557.t2	IPR013763	Cyclin-like domain
ED3049_g18557.t2	IPR006671	Cyclin, N-terminal
ED3049_g18557.t2	IPR039361	Cyclin
ED3049_g11048.t1	IPR000536	Nuclear hormone receptor, ligand-binding domain
ED3049_g11048.t1	IPR035500	Nuclear hormone receptor-like domain superfamily
ED3049_g11048.t1	IPR052499	Caenorhabditis elegans Nuclear Hormone Receptors
ED3049_g1636.t1	IPR029044	Nucleotide-diphospho-sugar transferases
ED3049_g1636.t1	IPR052261	Glycosyltransferase 13
ED3049_g1636.t1	IPR004139	Glycosyl transferase, family 13
ED3049_g5070.t1	IPR036723	Alpha-catenin/vinculin-like superfamily
ED3049_g5070.t1	IPR000633	Vinculin, conserved site
ED3049_g5070.t1	IPR006077	Vinculin/alpha-catenin
ED3049_g5070.t1	IPR017997	Vinculin
ED3049_g21714.t1	IPR053222	Zygotic Embryogenesis-Associated Protein
ED3049_g21714.t1	IPR001810	F-box domain
ED3049_g21714.t1	IPR012885	Sdz-33, F-box domain
ED3049_g18366.t1	IPR002172	Low-density lipoprotein (LDL) receptor class A repeat
ED3049_g18366.t1	IPR036055	LDL receptor-like superfamily
ED3049_g18366.t1	IPR018097	EGF-like calcium-binding, conserved site
ED3049_g18366.t1	IPR023415	Low-density lipoprotein (LDL) receptor class A, conserved site
ED3049_g18366.t1	IPR000033	LDLR class B repeat
ED3049_g18366.t1	IPR011042	Six-bladed beta-propeller, TolB-like
ED3049_g18366.t1	IPR000742	EGF-like domain
ED3049_g18366.t1	IPR009030	Growth factor receptor cysteine-rich domain superfamily
ED3049_g18366.t1	IPR056588	LRP2, EGF-like domain
ED3049_g18366.t1	IPR001881	EGF-like calcium-binding domain
ED3049_g18366.t1	IPR051221	Low-density lipoprotein receptor-related
ED3049_g7326.t1	IPR007284	Ground-like domain
ED3049_g2618.t1	IPR039039	RAI1-like family
ED3049_g2618.t1	IPR013961	RAI1-like
ED3049_g2088.t1	IPR036227	Large ribosomal subunit protein uL15/eL18 superfamily
ED3049_g2088.t1	IPR030878	Large ribosomal subunit protein uL15
ED3049_g2088.t1	IPR001196	Large ribosomal subunit protein uL15, conserved site
ED3049_g2088.t1	IPR021131	Large ribosomal subunit protein uL15/eL18
ED3049_g18313.t1	IPR008210	Phosphoenolpyruvate carboxykinase, N-terminal
ED3049_g18313.t1	IPR008209	Phosphoenolpyruvate carboxykinase, GTP-utilising
ED3049_g18313.t1	IPR018091	Phosphoenolpyruvate carboxykinase, GTP-utilising, conserved site
ED3049_g18313.t1	IPR013035	Phosphoenolpyruvate carboxykinase, C-terminal
ED3049_g18313.t1	IPR035077	Phosphoenolpyruvate carboxykinase, C-terminal P-loop domain
ED3049_g18313.t1	IPR035078	Phosphoenolpyruvate carboxykinase, GTP-utilising, N-terminal
ED3049_g2104.t2	IPR000742	EGF-like domain
ED3049_g3347.t1	IPR013650	ATP-grasp fold, succinyl-CoA synthetase-type
ED3049_g3347.t1	IPR005809	Succinate--CoA ligase-like, beta subunit
ED3049_g3347.t1	IPR034723	Succinate--CoA ligase [ADP-forming] subunit beta, mitochondrial
ED3049_g3347.t1	IPR005811	ATP-citrate synthase/succinyl-CoA ligase, C-terminal domain
ED3049_g3347.t1	IPR011761	ATP-grasp fold
ED3049_g3347.t1	IPR013815	ATP-grasp fold, subdomain 1
ED3049_g3347.t1	IPR017866	Succinyl-CoA synthetase, beta subunit, conserved site
ED3049_g3347.t1	IPR016102	Succinyl-CoA synthetase-like
ED3049_g4887.t1	IPR000884	Thrombospondin type-1 (TSP1) repeat
ED3049_g1981.t1	IPR001810	F-box domain
ED3049_g1981.t1	IPR036047	F-box-like domain superfamily
ED3049_g1981.t1	IPR040161	F-box A protein FB224
ED3049_g1981.t1	IPR002900	Domain of unknown function DUF38/FTH, Caenorhabditis species
ED3049_g20417.t1	IPR003033	SCP2 sterol-binding domain
ED3049_g20417.t1	IPR036527	SCP2 sterol-binding domain superfamily
ED3049_g20417.t1	IPR036291	NAD(P)-binding domain superfamily
ED3049_g20417.t1	IPR002347	Short-chain dehydrogenase/reductase SDR
ED3049_g20417.t1	IPR051935	Hydroxysteroid dehydrogenase-like protein 2
ED3049_g8469.t1	IPR000853	Metallothionein, family 6, nematoda
ED3049_g14161.t1	IPR006583	PAN-3 domain
ED3049_g14161.t1	IPR016187	C-type lectin fold
ED3049_g14161.t1	IPR001304	C-type lectin-like
ED3049_g14161.t1	IPR016186	C-type lectin-like/link domain superfamily
ED3049_g196.t1	IPR036322	WD40-repeat-containing domain superfamily
ED3049_g196.t1	IPR024789	Anaphase-promoting complex subunit 4
ED3049_g196.t1	IPR015943	WD40/YVTN repeat-like-containing domain superfamily
ED3049_g196.t1	IPR024977	Anaphase-promoting complex subunit 4-like, WD40 domain
ED3049_g14676.t1	IPR008164	Repeat of unknown function XGLTT
ED3049_g20720.t2	IPR001648	Small ribosomal subunit protein bS18
ED3049_g20720.t2	IPR036870	Small ribosomal subunit protein bS18 superfamily
ED3049_g5364.t1	IPR036612	K Homology domain, type 1 superfamily
ED3049_g5364.t1	IPR004087	K Homology domain
ED3049_g5364.t1	IPR045071	KH domain-containing BBP-like
ED3049_g5364.t1	IPR055256	KHDC4/BBP-like, KH-domain type I
ED3049_g18499.t1	IPR004279	Perilipin
ED3049_g21889.t1	IPR003125	Domain of unknown function WSN
ED3049_g4928.t1	IPR021645	Shal-type voltage-gated potassium channels, N-terminal
ED3049_g4928.t1	IPR005821	Ion transport domain
ED3049_g4928.t1	IPR000210	BTB/POZ domain
ED3049_g4928.t1	IPR027359	Voltage-dependent channel domain superfamily
ED3049_g4928.t1	IPR003131	Potassium channel tetramerisation-type BTB domain
ED3049_g4928.t1	IPR028325	Voltage-gated potassium channel
ED3049_g4928.t1	IPR003968	Potassium channel, voltage dependent, Kv
ED3049_g4928.t1	IPR011333	SKP1/BTB/POZ domain superfamily
ED3049_g4928.t1	IPR024587	Potassium channel, voltage dependent, Kv4, C-terminal
ED3049_g4928.t1	IPR003975	Potassium channel, voltage dependent, Kv4
ED3049_g20188.t1	IPR019317	Membrane protein BRI3
ED3049_g7452.t1	IPR019422	7TM GPCR, serpentine receptor class h (Srh)
ED3049_g13580.t1	IPR008042	Retrotransposon, Pao
ED3049_g7105.t1	IPR011598	Myc-type, basic helix-loop-helix (bHLH) domain
ED3049_g7105.t1	IPR050359	Basic helix-loop-helix transcription factors
ED3049_g7105.t1	IPR036638	Helix-loop-helix DNA-binding domain superfamily
ED3049_g9180.t1	IPR036598	GOLD domain superfamily
ED3049_g9180.t1	IPR051064	SEC14-like and CRAL-TRIO domain-containing protein
ED3049_g9180.t1	IPR001251	CRAL-TRIO lipid binding domain
ED3049_g9180.t1	IPR036865	CRAL-TRIO lipid binding domain superfamily
ED3049_g18732.t1	IPR018456	PTR2 family proton/oligopeptide symporter, conserved site
ED3049_g18732.t1	IPR036259	MFS transporter superfamily
ED3049_g18732.t1	IPR004768	Oligopeptide transporter
ED3049_g18732.t1	IPR000109	Proton-dependent oligopeptide transporter family
ED3049_g2121.t1	IPR001019	Guanine nucleotide binding protein (G-protein), alpha subunit
ED3049_g2121.t1	IPR011025	G protein alpha subunit, helical insertion
ED3049_g2121.t1	IPR027417	P-loop containing nucleoside triphosphate hydrolase
ED3049_g2121.t1	IPR000654	G-protein alpha subunit, group Q
ED3049_g4601.t1	IPR019428	7TM GPCR, serpentine receptor class r (Str)
ED3049_g1498.t1	IPR008139	Saposin B type domain
ED3049_g1498.t1	IPR011001	Saposin-like
ED3049_g22013.t1	IPR053220	Nematode receptor-like serpentine class H
ED3049_g22013.t1	IPR019422	7TM GPCR, serpentine receptor class h (Srh)
ED3049_g2645.t1	IPR000941	Enolase
ED3049_g2645.t1	IPR020811	Enolase, N-terminal
ED3049_g2645.t1	IPR029017	Enolase-like, N-terminal
ED3049_g2645.t1	IPR020810	Enolase, C-terminal TIM barrel domain
ED3049_g2645.t1	IPR036849	Enolase-like, C-terminal domain superfamily
ED3049_g2645.t1	IPR020809	Enolase, conserved site
ED3049_g20209.t1	IPR019188	snRNA-activating protein complex subunit 1
ED3049_g20365.t1	IPR039465	Interleukin-17 receptor-like
ED3049_g20365.t1	IPR013568	SEFIR domain
ED3049_g6262.t1	IPR039754	Pre-rRNA-processing protein Esf1
ED3049_g6262.t1	IPR012580	NUC153
ED3049_g6262.t1	IPR056750	ESF1, RRM domain
ED3049_g17455.t1	IPR001680	WD40 repeat
ED3049_g17455.t1	IPR012953	BOP1, N-terminal domain
ED3049_g17455.t1	IPR036322	WD40-repeat-containing domain superfamily
ED3049_g17455.t1	IPR015943	WD40/YVTN repeat-like-containing domain superfamily
ED3049_g17455.t1	IPR028598	WD repeat BOP1/Erb1
ED3049_g12657.t1	IPR002659	Glycosyl transferase, family 31
ED3049_g8688.t1	IPR001019	Guanine nucleotide binding protein (G-protein), alpha subunit
ED3049_g8688.t1	IPR027417	P-loop containing nucleoside triphosphate hydrolase
ED3049_g8688.t1	IPR011025	G protein alpha subunit, helical insertion
ED3049_g8688.t1	IPR001408	G-protein alpha subunit, group I
ED3049_g12525.t1	IPR024079	Metallopeptidase, catalytic domain superfamily
ED3049_g12525.t1	IPR042089	Peptidase M13, domain 2
ED3049_g12525.t1	IPR000718	Peptidase M13
ED3049_g12525.t1	IPR008753	Peptidase M13, N-terminal domain
ED3049_g12525.t1	IPR018497	Peptidase M13, C-terminal domain
ED3049_g10559.t1	IPR001578	Peptidase C12, ubiquitin carboxyl-terminal hydrolase
ED3049_g10559.t1	IPR038765	Papain-like cysteine peptidase superfamily
ED3049_g10559.t1	IPR036959	Peptidase C12, ubiquitin carboxyl-terminal hydrolase superfamily
ED3049_g7463.t1	IPR019428	7TM GPCR, serpentine receptor class r (Str)
ED3049_g8373.t1	IPR024483	Glia associated membrane protein glam-1
ED3049_g1818.t1	IPR023115	Translation initiation factor IF- 2, domain 3
ED3049_g1818.t1	IPR036925	Translation initiation factor IF-2, domain 3 superfamily
ED3049_g1818.t1	IPR000795	Translational (tr)-type GTP-binding domain
ED3049_g1818.t1	IPR005225	Small GTP-binding domain
ED3049_g1818.t1	IPR027417	P-loop containing nucleoside triphosphate hydrolase
ED3049_g1818.t1	IPR015760	Translation initiation factor IF- 2
ED3049_g1818.t1	IPR009000	Translation protein, beta-barrel domain superfamily
ED3049_g1818.t1	IPR029459	Elongation factor Tu-type domain
ED3049_g18036.t1	IPR029058	Alpha/Beta hydrolase fold
ED3049_g18036.t1	IPR010463	Protein of unknown function DUF1057
ED3049_g10636.t1	IPR039949	N-alpha-acetyltransferase 40
ED3049_g10636.t1	IPR000182	GNAT domain
ED3049_g10636.t1	IPR016181	Acyl-CoA N-acyltransferase
ED3049_g14324.t1	IPR037241	E2F-DP heterodimerization region
ED3049_g5977.t1	IPR031328	Ephrin
ED3049_g5977.t1	IPR008972	Cupredoxin
ED3049_g5977.t1	IPR001799	Ephrin receptor-binding domain
ED3049_g2367.t1	IPR001245	Serine-threonine/tyrosine-protein kinase, catalytic domain
ED3049_g2367.t1	IPR017441	Protein kinase, ATP binding site
ED3049_g2367.t1	IPR000719	Protein kinase domain
ED3049_g2367.t1	IPR011009	Protein kinase-like domain superfamily
ED3049_g2367.t1	IPR000980	SH2 domain
ED3049_g2367.t1	IPR035849	Fes/Fps/Fer, SH2 domain
ED3049_g2367.t1	IPR020635	Tyrosine-protein kinase, catalytic domain
ED3049_g2367.t1	IPR036860	SH2 domain superfamily
ED3049_g2367.t1	IPR008266	Tyrosine-protein kinase, active site
ED3049_g2367.t1	IPR050198	Non-receptor tyrosine kinases involved in cell signaling
ED3049_g9061.t2	IPR050731	HRD1 family E3 ubiquitin-protein ligases
ED3049_g9061.t2	IPR058051	Synoviolin-like, RING finger
ED3049_g9061.t2	IPR001841	Zinc finger, RING-type
ED3049_g9061.t2	IPR013083	Zinc finger, RING/FYVE/PHD-type
ED3049_g9061.t2	IPR057992	E3 ubiquitin-protein ligase synoviolin-like, TPR repeats
ED3049_g3734.t1	IPR007504	H/ACA ribonucleoprotein complex, subunit Gar1/Naf1
ED3049_g3734.t1	IPR009000	Translation protein, beta-barrel domain superfamily
ED3049_g3734.t1	IPR038664	H/ACA RNP complex subunit Gar1/Naf1, Cbf5-binding domain
ED3049_g12726.t1	IPR019429	7TM GPCR, serpentine chemoreceptor class i (Sri)
ED3049_g12631.t1	IPR005020	Protein LIN-8
ED3049_g3521.t1	IPR002159	CD36 family
ED3049_g79.t1	IPR018108	Mitochondrial carrier protein, transmembrane region
ED3049_g79.t1	IPR023395	Mitochondrial carrier protein domain superfamily
ED3049_g79.t1	IPR049563	Tricarboxylate transport protein-like
ED3049_g18378.t1	IPR001382	Glycoside hydrolase family 47
ED3049_g18378.t1	IPR036026	Seven-hairpin glycosidases
ED3049_g18378.t1	IPR012341	Six-hairpin glycosidase-like superfamily
ED3049_g18378.t1	IPR050749	Glycosyl Hydrolase Family 47
ED3049_g8676.t1	IPR002486	Nematode cuticle collagen, N-terminal
ED3049_g14114.t1	IPR052335	Insulin-like regulatory peptides
ED3049_g14114.t1	IPR003235	Nematode insulin-like peptide, beta type
ED3049_g3220.t1	IPR039373	Transferrin receptor protein 1/Glutamate carboxypeptidase 2-like
ED3049_g3220.t1	IPR007484	Peptidase M28
ED3049_g4450.t1	IPR008160	Collagen triple helix repeat
ED3049_g4450.t1	IPR002486	Nematode cuticle collagen, N-terminal
ED3049_g17679.t1	IPR016135	Ubiquitin-conjugating enzyme/RWD-like
ED3049_g17679.t1	IPR000608	Ubiquitin-conjugating (UBC), catalytic core domain
ED3049_g10760.t1	IPR050532	Globin-like Oxygen Transporters
ED3049_g10760.t1	IPR044399	Myoglobin-like, M family globin domain
ED3049_g10760.t1	IPR000971	Globin
ED3049_g10760.t1	IPR012292	Globin/Protoglobin
ED3049_g10760.t1	IPR009050	Globin-like superfamily
ED3049_g17300.t1	IPR027417	P-loop containing nucleoside triphosphate hydrolase
ED3049_g20235.t1	IPR005599	GPI mannosyltransferase
ED3049_g6611.t1	IPR017970	Homeobox, conserved site
ED3049_g6611.t1	IPR001356	Homeodomain
ED3049_g6611.t1	IPR016233	Homeobox protein Pitx/unc30
ED3049_g6611.t1	IPR009057	Homedomain-like superfamily
ED3049_g15743.t1	IPR050569	Trace Amine-Associated Receptor
ED3049_g15743.t1	IPR000276	G protein-coupled receptor, rhodopsin-like
ED3049_g15743.t1	IPR017452	GPCR, rhodopsin-like, 7TM
ED3049_g11034.t1	IPR009357	Solute carrier family 52, riboflavin transporter
ED3049_g9207.t1	IPR017853	Glycoside hydrolase superfamily
ED3049_g9207.t1	IPR048913	Beta-galactosidase, galactose-binding domain
ED3049_g9207.t1	IPR001944	Glycoside hydrolase, family 35
ED3049_g9207.t1	IPR008979	Galactose-binding-like domain superfamily
ED3049_g9207.t1	IPR019801	Glycoside hydrolase, family 35, conserved site
ED3049_g9207.t1	IPR031330	Glycoside hydrolase 35, catalytic domain
ED3049_g9207.t1	IPR048912	Beta-galactosidase 1-like , first all-beta domain
ED3049_g9207.t1	IPR026283	Beta-galactosidase 1-like
ED3049_g9600.t1	IPR003839	7TM GPCR, serpentine receptor class u (Sru)
ED3049_g2651.t1	IPR018247	EF-Hand 1, calcium-binding site
ED3049_g2651.t1	IPR050145	Centrin/CML-like
ED3049_g2651.t1	IPR002048	EF-hand domain
ED3049_g2651.t1	IPR011992	EF-hand domain pair
ED3049_g11159.t1	IPR019428	7TM GPCR, serpentine receptor class r (Str)
ED3049_g12080.t1	IPR019423	7TM GPCR, serpentine receptor class j (Srj)
ED3049_g16210.t1	IPR036638	Helix-loop-helix DNA-binding domain superfamily
ED3049_g16210.t1	IPR011598	Myc-type, basic helix-loop-helix (bHLH) domain
ED3049_g6772.t1	IPR040395	Tetratricopeptide repeat protein 19
ED3049_g6772.t1	IPR019734	Tetratricopeptide repeat
ED3049_g6772.t1	IPR011990	Tetratricopeptide-like helical domain superfamily
ED3049_g10512.t1	IPR036259	MFS transporter superfamily
ED3049_g10512.t1	IPR020846	Major facilitator superfamily domain
ED3049_g10512.t1	IPR011701	Major facilitator superfamily
ED3049_g11942.t1	IPR011032	GroES-like superfamily
ED3049_g11942.t1	IPR014183	Alcohol dehydrogenase class III
ED3049_g11942.t1	IPR002328	Alcohol dehydrogenase, zinc-type, conserved site
ED3049_g11942.t1	IPR013149	Alcohol dehydrogenase-like, C-terminal
ED3049_g11942.t1	IPR036291	NAD(P)-binding domain superfamily
ED3049_g11942.t1	IPR013154	Alcohol dehydrogenase-like, N-terminal
ED3049_g12598.t1	IPR019422	7TM GPCR, serpentine receptor class h (Srh)
ED3049_g12598.t1	IPR053220	Nematode receptor-like serpentine class H
ED3049_g18933.t1	IPR036869	Chaperone J-domain superfamily
ED3049_g18933.t1	IPR001623	DnaJ domain
ED3049_g18933.t1	IPR052763	DnaJ Homolog Subfamily C Member 4
ED3049_g2636.t1	IPR014001	Helicase superfamily 1/2, ATP-binding domain
ED3049_g2636.t1	IPR001650	Helicase, C-terminal domain-like
ED3049_g2636.t1	IPR027417	P-loop containing nucleoside triphosphate hydrolase
ED3049_g2636.t1	IPR014014	RNA helicase, DEAD-box type, Q motif
ED3049_g2636.t1	IPR011545	DEAD/DEAH-box helicase domain
ED3049_g5115.t1	IPR012292	Globin/Protoglobin
ED3049_g5115.t1	IPR050532	Globin-like Oxygen Transporters
ED3049_g5115.t1	IPR044399	Myoglobin-like, M family globin domain
ED3049_g5115.t1	IPR009050	Globin-like superfamily
ED3049_g5115.t1	IPR000971	Globin
ED3049_g12363.t1	IPR038680	PAW domain superfamily
ED3049_g12363.t1	IPR006588	Peptide N glycanase, PAW domain
ED3049_g12363.t1	IPR008979	Galactose-binding-like domain superfamily
ED3049_g14618.t1	IPR001507	Zona pellucida domain
ED3049_g14618.t1	IPR057475	Cuticlin, C-terminal domain
ED3049_g14618.t1	IPR051962	Cuticlin domain-containing protein
ED3049_g14618.t1	IPR056953	Cuticlin, N-terminal domain
ED3049_g6841.t1	IPR002900	Domain of unknown function DUF38/FTH, Caenorhabditis species
ED3049_g6841.t1	IPR040161	F-box A protein FB224
ED3049_g6841.t1	IPR001810	F-box domain
ED3049_g8382.t1	IPR027913	Protein of unknown function DUF4473
ED3049_g9671.t1	IPR002219	Protein kinase C-like, phorbol ester/diacylglycerol-binding domain
ED3049_g9671.t1	IPR001895	Ras guanine-nucleotide exchange factors catalytic domain
ED3049_g9671.t1	IPR002048	EF-hand domain
ED3049_g9671.t1	IPR008937	Ras-like guanine nucleotide exchange factor
ED3049_g9671.t1	IPR018247	EF-Hand 1, calcium-binding site
ED3049_g9671.t1	IPR020454	Diacylglycerol/phorbol-ester binding
ED3049_g9671.t1	IPR011992	EF-hand domain pair
ED3049_g9671.t1	IPR036964	Ras guanine-nucleotide exchange factor, catalytic domain superfamily
ED3049_g9671.t1	IPR046349	C1-like domain superfamily
ED3049_g9671.t1	IPR000651	Ras-like guanine nucleotide exchange factor, N-terminal
ED3049_g9671.t1	IPR023578	Ras guanine nucleotide exchange factor domain superfamily
ED3049_g9494.t1	IPR019424	Serpentine type 7TM GPCR chemoreceptor Srsx
ED3049_g9494.t1	IPR000276	G protein-coupled receptor, rhodopsin-like
ED3049_g9494.t1	IPR017452	GPCR, rhodopsin-like, 7TM
ED3049_g9494.t1	IPR047130	Serpentine type 7TM GPCR chemoreceptor Srsx, nematodes
ED3049_g12658.t1	IPR001202	WW domain
ED3049_g12658.t1	IPR000297	Peptidyl-prolyl cis-trans isomerase, PpiC-type
ED3049_g12658.t1	IPR051370	Peptidyl-prolyl cis-trans isomerase Pin1
ED3049_g12658.t1	IPR036020	WW domain superfamily
ED3049_g12658.t1	IPR046357	Peptidyl-prolyl cis-trans isomerase domain superfamily
ED3049_g7250.t1	IPR016072	SKP1 component, dimerisation
ED3049_g7250.t1	IPR011333	SKP1/BTB/POZ domain superfamily
ED3049_g7250.t1	IPR016897	S-phase kinase-associated protein 1
ED3049_g7250.t1	IPR036296	SKP1-like, dimerisation domain superfamily
ED3049_g7250.t1	IPR001232	S-phase kinase-associated protein 1-like
ED3049_g7250.t1	IPR016073	SKP1 component, POZ domain
ED3049_g10203.t1	IPR003582	ShKT domain
ED3049_g2172.t1	IPR045334	Integrator complex subunit 3
ED3049_g2172.t1	IPR019333	Integrator complex subunit 3, N-terminal
ED3049_g2172.t1	IPR056518	Ints3-like, C-terminal
ED3049_g20661.t1	IPR016024	Armadillo-type fold
ED3049_g20661.t1	IPR011989	Armadillo-like helical
ED3049_g20661.t1	IPR057525	U3 small nucleolar RNA-associated protein 20, C-terminal
ED3049_g20661.t1	IPR046523	U3 small nucleolar RNA-associated protein 20 domain
ED3049_g20661.t1	IPR052575	Small subunit processome component 20
ED3049_g20661.t1	IPR011430	U3 small nucleolar RNA-associated protein 20, N-terminal
ED3049_g1918.t1	IPR000971	Globin
ED3049_g1918.t1	IPR053341	Oxidative Stress Response Globin-like
ED3049_g1918.t1	IPR009050	Globin-like superfamily
ED3049_g1918.t1	IPR044399	Myoglobin-like, M family globin domain
ED3049_g1918.t1	IPR012292	Globin/Protoglobin
ED3049_g3228.t1	IPR002035	von Willebrand factor, type A
ED3049_g3228.t1	IPR000742	EGF-like domain
ED3049_g3228.t1	IPR036465	von Willebrand factor A-like domain superfamily
ED3049_g3228.t1	IPR057085	Irg-7-like, Ig-like domain
ED3049_g3228.t1	IPR001304	C-type lectin-like
ED3049_g3228.t1	IPR053295	Innate immunity regulator
ED3049_g3228.t1	IPR056861	Hemicentin-1-like, von Willebrand factor A domain
ED3049_g3228.t1	IPR057086	Irg-7, N-terminal galactose binding domain
ED3049_g3228.t1	IPR006582	MD domain
ED3049_g3228.t1	IPR016186	C-type lectin-like/link domain superfamily
ED3049_g3228.t1	IPR016187	C-type lectin fold
ED3049_g14032.t1	IPR019395	Transmembrane protein 161A/B
ED3049_g11211.t1	IPR000536	Nuclear hormone receptor, ligand-binding domain
ED3049_g11211.t1	IPR013088	Zinc finger, NHR/GATA-type
ED3049_g11211.t1	IPR001628	Zinc finger, nuclear hormone receptor-type
ED3049_g11211.t1	IPR035500	Nuclear hormone receptor-like domain superfamily
ED3049_g11211.t1	IPR049636	Hepatocyte nuclear factor 4-like, DNA-binding domain
ED3049_g15803.t1	IPR008164	Repeat of unknown function XGLTT
ED3049_g13481.t1	IPR004839	Aminotransferase, class I/classII, large domain
ED3049_g13481.t1	IPR015424	Pyridoxal phosphate-dependent transferase
ED3049_g13481.t1	IPR015421	Pyridoxal phosphate-dependent transferase, major domain
ED3049_g13481.t1	IPR050087	8-amino-7-oxononanoate synthase class-II
ED3049_g8570.t2	IPR001283	Cysteine-rich secretory protein-related
ED3049_g8570.t2	IPR002413	Venom allergen 5-like
ED3049_g8570.t2	IPR014044	CAP domain
ED3049_g8570.t2	IPR035940	CAP superfamily
ED3049_g14382.t1	IPR057066	ILCR1 Ig-like domain
ED3049_g1260.t1	IPR013087	Zinc finger C2H2-type
ED3049_g6014.t1	IPR047088	Origin recognition complex subunit 5, C-terminal
ED3049_g6014.t1	IPR027417	P-loop containing nucleoside triphosphate hydrolase
ED3049_g6014.t1	IPR020796	Origin recognition complex, subunit 5
ED3049_g8275.t1	IPR019422	7TM GPCR, serpentine receptor class h (Srh)
ED3049_g12563.t1	IPR000210	BTB/POZ domain
ED3049_g12563.t1	IPR003131	Potassium channel tetramerisation-type BTB domain
ED3049_g12563.t1	IPR011333	SKP1/BTB/POZ domain superfamily
ED3049_g12563.t1	IPR045068	BTB/POZ domain-containing adapter for CUL3-mediated RhoA degradation protein 1-3
ED3049_g9294.t2	IPR036880	Pancreatic trypsin inhibitor Kunitz domain superfamily
ED3049_g9294.t2	IPR002223	Pancreatic trypsin inhibitor Kunitz domain
ED3049_g2717.t1	IPR004752	AmpG-like permease/Acetyl-coenzyme A transporter 1
ED3049_g2717.t1	IPR036259	MFS transporter superfamily
ED3049_g2717.t1	IPR024371	Acetyl-coenzyme A transporter 1-like
ED3049_g11766.t2	IPR029058	Alpha/Beta hydrolase fold
ED3049_g11766.t2	IPR002921	Fungal lipase-type domain
ED3049_g15809.t1	IPR029000	Cyclophilin-like domain superfamily
ED3049_g15809.t1	IPR020892	Cyclophilin-type peptidyl-prolyl cis-trans isomerase, conserved site
ED3049_g15809.t1	IPR002130	Cyclophilin-type peptidyl-prolyl cis-trans isomerase domain
ED3049_g15809.t1	IPR024936	Cyclophilin-type peptidyl-prolyl cis-trans isomerase
ED3049_g20681.t1	IPR055427	Trafficking protein particle complex subunit 13, N-terminal
ED3049_g20681.t1	IPR010378	Trafficking protein particle complex subunit 13
ED3049_g20681.t1	IPR055428	Trafficking protein particle complex subunit 13, C-terminal
ED3049_g20681.t1	IPR055429	Trafficking protein particle complex subunit 13, middle domain
ED3049_g14203.t1	IPR036322	WD40-repeat-containing domain superfamily
ED3049_g19483.t1	IPR019427	7TM GPCR, serpentine receptor class w (Srw)
ED3049_g19483.t1	IPR053219	G-protein coupled receptor Dmsr-1
ED3049_g19483.t1	IPR000276	G protein-coupled receptor, rhodopsin-like
ED3049_g19483.t1	IPR017452	GPCR, rhodopsin-like, 7TM
ED3049_g14058.t1	IPR032446	S phase cyclin A-associated protein in the endoplasmic reticulum, N-terminal
ED3049_g7175.t1	IPR008974	TRAF-like
ED3049_g7175.t1	IPR002083	MATH/TRAF domain
ED3049_g3205.t1	IPR003280	Two pore domain potassium channel
ED3049_g3205.t1	IPR013099	Potassium channel domain
ED3049_g8597.t1	IPR027913	Protein of unknown function DUF4473
ED3049_g6238.t1	IPR029063	S-adenosyl-L-methionine-dependent methyltransferase superfamily
ED3049_g6238.t1	IPR004114	THUMP domain
ED3049_g6238.t1	IPR000241	Ribosomal RNA large subunit methyltransferase K/L-like, methyltransferase domain
ED3049_g19047.t1	IPR002213	UDP-glucuronosyl/UDP-glucosyltransferase
ED3049_g19047.t1	IPR050271	UDP-glycosyltransferase
ED3049_g5484.t1	IPR000276	G protein-coupled receptor, rhodopsin-like
ED3049_g5484.t1	IPR017452	GPCR, rhodopsin-like, 7TM
ED3049_g5484.t1	IPR052954	GPCR_Ligand_Interaction
ED3049_g2200.t3	IPR040167	Transcription factor CP2-like
ED3049_g2200.t3	IPR057520	GRHL1/CP2, C-terminal domain
ED3049_g2200.t3	IPR007604	CP2 transcription factor
ED3049_g2426.t1	IPR005331	Sulfotransferase
ED3049_g2426.t1	IPR007669	Carbohydrate sulfotransferase Chst-1-like
ED3049_g3001.t1	IPR001810	F-box domain
ED3049_g3001.t1	IPR001680	WD40 repeat
ED3049_g3001.t1	IPR036322	WD40-repeat-containing domain superfamily
ED3049_g3001.t1	IPR036047	F-box-like domain superfamily
ED3049_g3001.t1	IPR015943	WD40/YVTN repeat-like-containing domain superfamily
ED3049_g20890.t1	IPR052854	Nematode Serpentine Receptor Class Epsilon
ED3049_g20890.t1	IPR004151	7TM GPCR, serpentine receptor class e (Sre)
ED3049_g16630.t1	IPR029058	Alpha/Beta hydrolase fold
ED3049_g16630.t1	IPR002918	Lipase EstA/Esterase EstB
ED3049_g22103.t1	IPR041426	Mos1 transposase, HTH domain
ED3049_g22103.t1	IPR052709	Transposase-Methyltransferase Hybrid
ED3049_g22103.t1	IPR036397	Ribonuclease H superfamily
ED3049_g12344.t2	IPR053220	Nematode receptor-like serpentine class H
ED3049_g12344.t2	IPR019422	7TM GPCR, serpentine receptor class h (Srh)
ED3049_g15556.t1	IPR027417	P-loop containing nucleoside triphosphate hydrolase
ED3049_g15556.t1	IPR002048	EF-hand domain
ED3049_g15556.t1	IPR001806	Small GTPase
ED3049_g15556.t1	IPR003578	Small GTPase Rho
ED3049_g15556.t1	IPR018247	EF-Hand 1, calcium-binding site
ED3049_g15556.t1	IPR020860	MIRO domain
ED3049_g10928.t1	IPR002213	UDP-glucuronosyl/UDP-glucosyltransferase
ED3049_g10928.t1	IPR050271	UDP-glycosyltransferase
ED3049_g19631.t1	IPR019748	FERM central domain
ED3049_g19631.t1	IPR038185	MyTH4 domain superfamily
ED3049_g19631.t1	IPR036106	Class VII myosin, motor domain
ED3049_g19631.t1	IPR019749	Band 4.1 domain
ED3049_g19631.t1	IPR027417	P-loop containing nucleoside triphosphate hydrolase
ED3049_g19631.t1	IPR035963	FERM superfamily, second domain
ED3049_g19631.t1	IPR041794	Myosin VII, FERM domain C-lobe, repeat 2
ED3049_g19631.t1	IPR000857	MyTH4 domain
ED3049_g19631.t1	IPR051567	Unconventional Myosin ATPase
ED3049_g19631.t1	IPR011993	PH-like domain superfamily
ED3049_g19631.t1	IPR041793	Myosin VII, FERM domain C-lobe, repeat 1
ED3049_g19631.t1	IPR001452	SH3 domain
ED3049_g19631.t1	IPR000299	FERM domain
ED3049_g19631.t1	IPR001609	Myosin head, motor domain-like
ED3049_g19631.t1	IPR000048	IQ motif, EF-hand binding site
ED3049_g19631.t1	IPR057130	Myosin VII, N-terminal domain
ED3049_g19631.t1	IPR029071	Ubiquitin-like domain superfamily
ED3049_g19631.t1	IPR014352	FERM/acyl-CoA-binding protein superfamily
ED3049_g19631.t1	IPR002404	IRS-type PTB domain
ED3049_g19631.t1	IPR036961	Kinesin motor domain superfamily
ED3049_g9508.t2	IPR040128	Uncharacterized protein T25E4.2-like
ED3049_g13833.t1	IPR000344	7TM GPCR, serpentine receptor class a (Sra)
ED3049_g20112.t1	IPR016187	C-type lectin fold
ED3049_g13587.t1	IPR005071	Transmembrane glycoprotein
ED3049_g20620.t1	IPR001680	WD40 repeat
ED3049_g20620.t1	IPR001810	F-box domain
ED3049_g20620.t1	IPR036047	F-box-like domain superfamily
ED3049_g20620.t1	IPR019775	WD40 repeat, conserved site
ED3049_g20620.t1	IPR036322	WD40-repeat-containing domain superfamily
ED3049_g20620.t1	IPR021977	D domain of beta-TrCP
ED3049_g20620.t1	IPR015943	WD40/YVTN repeat-like-containing domain superfamily
ED3049_g20620.t1	IPR020472	PAC1/LIS1-like, WD-40 repeat
ED3049_g20620.t1	IPR050995	WD repeat and F-box domain-containing protein
ED3049_g10181.t1	IPR002542	T20D4.11-like domain
ED3049_g1167.t1	IPR007284	Ground-like domain
ED3049_g4681.t1	IPR021010	Cytosolic motility protein
ED3049_g17433.t1	IPR033891	Tetratricopeptide repeat protein 38
ED3049_g17433.t1	IPR011990	Tetratricopeptide-like helical domain superfamily
ED3049_g21759.t1	IPR033121	Peptidase family A1 domain
ED3049_g21759.t1	IPR021109	Aspartic peptidase domain superfamily
ED3049_g21759.t1	IPR001461	Aspartic peptidase A1
ED3049_g21759.t1	IPR034164	Pepsin-like domain
ED3049_g6797.t1	IPR001452	SH3 domain
ED3049_g6797.t1	IPR036028	SH3-like domain superfamily
