## Supplementary Table 9 for "The *Caenorhabditis elegans* pangenome elucidates hyper-divergent region gene content to reveal extensive gene copy-number variation and a novel anthelmintic resistance locus": Supplementary_Table_9.tsv (part 292 of 477)

tran	IPR_accession	IPR_description
ED3049_g9323.t1	IPR002347	Short-chain dehydrogenase/reductase SDR
ED3049_g9323.t1	IPR020904	Short-chain dehydrogenase/reductase, conserved site
ED3049_g9323.t1	IPR036291	NAD(P)-binding domain superfamily
ED3049_g21909.t1	IPR040161	F-box A protein FB224
ED3049_g21909.t1	IPR002900	Domain of unknown function DUF38/FTH, Caenorhabditis species
ED3049_g19466.t1	IPR013783	Immunoglobulin-like fold
ED3049_g19466.t1	IPR000535	Major sperm protein (MSP) domain
ED3049_g19466.t1	IPR008962	PapD-like superfamily
ED3049_g19466.t1	IPR051155	Nematode Major Sperm
ED3049_g7.t1	IPR029052	Metallo-dependent phosphatase-like
ED3049_g7.t1	IPR028661	Vacuolar protein sorting-associated protein 29
ED3049_g7.t1	IPR000979	Phosphodiesterase MJ0936/Vps29
ED3049_g7.t1	IPR024654	Calcineurin-like phosphoesterase domain, lpxH-type
ED3049_g6178.t1	IPR046885	tRNA-specific 2-thiouridylase MnmA-like, C-terminal domain
ED3049_g6178.t1	IPR004506	tRNA-specific 2-thiouridylase MnmA-like
ED3049_g6178.t1	IPR023382	tRNA-specific 2-thiouridylase MnmA-like, central domain superfamily
ED3049_g6178.t1	IPR014729	Rossmann-like alpha/beta/alpha sandwich fold
ED3049_g6178.t1	IPR046884	tRNA-specific 2-thiouridylase MnmA-like, central domain
ED3049_g3929.t1	IPR005071	Transmembrane glycoprotein
ED3049_g16099.t1	IPR052041	Nucleic acid metabolism PIN/TRAM-domain-containing protein
ED3049_g15855.t1	IPR004277	Phosphatidyl serine synthase
ED3049_g13333.t1	IPR036706	Vitelline membrane outer layer protein I (VOMI) superfamily
ED3049_g13333.t1	IPR005515	Vitelline membrane outer layer protein I (VOMI)
ED3049_g14995.t1	IPR005020	Protein LIN-8
ED3049_g6402.t1	IPR001623	DnaJ domain
ED3049_g6402.t1	IPR036869	Chaperone J-domain superfamily
ED3049_g1710.t1	IPR035979	RNA-binding domain superfamily
ED3049_g8231.t1	IPR035332	Protein of unknown function DUF5386
ED3049_g15858.t1	IPR023395	Mitochondrial carrier protein domain superfamily
ED3049_g15858.t1	IPR018108	Mitochondrial carrier protein, transmembrane region
ED3049_g15858.t1	IPR002113	ADP/ATP carrier protein, eukaryotic type
ED3049_g15858.t1	IPR002067	Mitochondrial carrier protein
ED3049_g13187.t1	IPR002601	C6 domain
ED3049_g12498.t1	IPR002083	MATH/TRAF domain
ED3049_g12498.t1	IPR008974	TRAF-like
ED3049_g500.t1	IPR005301	MOB kinase activator family
ED3049_g500.t1	IPR036703	MOB kinase activator superfamily
ED3049_g9265.t1	IPR029012	Helix hairpin bin domain superfamily
ED3049_g9265.t1	IPR009360	Pre-mRNA-splicing factor Isy1
ED3049_g9265.t1	IPR037200	Pre-mRNA-splicing factor Isy1 superfamily
ED3049_g17216.t1	IPR008271	Serine/threonine-protein kinase, active site
ED3049_g17216.t1	IPR017441	Protein kinase, ATP binding site
ED3049_g17216.t1	IPR000719	Protein kinase domain
ED3049_g17216.t1	IPR050235	Casein Kinase 1 Ser/Thr Protein Kinase
ED3049_g17216.t1	IPR011009	Protein kinase-like domain superfamily
ED3049_g16506.t1	IPR036282	Glutathione S-transferase, C-terminal domain superfamily
ED3049_g20265.t1	IPR005044	Protein of unknown function DUF282, Caenorhabditis species
ED3049_g10414.t1	IPR017452	GPCR, rhodopsin-like, 7TM
ED3049_g6634.t1	IPR005172	CRC domain
ED3049_g6634.t1	IPR033467	Tesmin/TSO1-like CXC domain
ED3049_g6634.t1	IPR028307	Lin-54 family
ED3049_g4672.t1	IPR045860	Snake toxin-like superfamily
ED3049_g5269.t1	IPR001245	Serine-threonine/tyrosine-protein kinase, catalytic domain
ED3049_g5269.t1	IPR036860	SH2 domain superfamily
ED3049_g5269.t1	IPR035849	Fes/Fps/Fer, SH2 domain
ED3049_g5269.t1	IPR000719	Protein kinase domain
ED3049_g5269.t1	IPR008266	Tyrosine-protein kinase, active site
ED3049_g5269.t1	IPR000980	SH2 domain
ED3049_g5269.t1	IPR017441	Protein kinase, ATP binding site
ED3049_g5269.t1	IPR050198	Non-receptor tyrosine kinases involved in cell signaling
ED3049_g5269.t1	IPR020635	Tyrosine-protein kinase, catalytic domain
ED3049_g5269.t1	IPR011009	Protein kinase-like domain superfamily
ED3049_g13000.t1	IPR001356	Homeodomain
ED3049_g13000.t1	IPR009057	Homedomain-like superfamily
ED3049_g19837.t1	IPR003169	GYF domain
ED3049_g19837.t1	IPR035445	GYF-like domain superfamily
ED3049_g17081.t1	IPR002059	Cold-shock protein Csp, DNA-binding
ED3049_g17081.t1	IPR012340	Nucleic acid-binding, OB-fold
ED3049_g17081.t1	IPR050181	Cold shock domain-containing protein
ED3049_g17081.t1	IPR019844	Cold-shock domain, conserved site
ED3049_g17081.t1	IPR011129	Cold-shock domain
ED3049_g20300.t1	IPR050198	Non-receptor tyrosine kinases involved in cell signaling
ED3049_g20300.t1	IPR017441	Protein kinase, ATP binding site
ED3049_g20300.t1	IPR000980	SH2 domain
ED3049_g20300.t1	IPR020635	Tyrosine-protein kinase, catalytic domain
ED3049_g20300.t1	IPR000719	Protein kinase domain
ED3049_g20300.t1	IPR011009	Protein kinase-like domain superfamily
ED3049_g20300.t1	IPR008266	Tyrosine-protein kinase, active site
ED3049_g20300.t1	IPR036860	SH2 domain superfamily
ED3049_g20300.t1	IPR001245	Serine-threonine/tyrosine-protein kinase, catalytic domain
ED3049_g21441.t1	IPR042317	F-box protein she-1-like
ED3049_g21441.t1	IPR001810	F-box domain
ED3049_g3268.t1	IPR000850	Adenylate kinase/UMP-CMP kinase
ED3049_g3268.t1	IPR033690	Adenylate kinase, conserved site
ED3049_g3268.t1	IPR006267	Adenylate kinase, isozyme 1/5
ED3049_g3268.t1	IPR028582	Adenylate kinase isoenzyme 1
ED3049_g3268.t1	IPR027417	P-loop containing nucleoside triphosphate hydrolase
ED3049_g15937.t1	IPR024872	HEXIM
ED3049_g3981.t1	IPR000679	Zinc finger, GATA-type
ED3049_g3981.t1	IPR013088	Zinc finger, NHR/GATA-type
ED3049_g3981.t1	IPR039355	Transcription factor GATA
ED3049_g11031.t1	IPR019428	7TM GPCR, serpentine receptor class r (Str)
ED3049_g20163.t1	IPR038479	Transthyretin-like superfamily
ED3049_g22298.t1	IPR033599	RNA polymerase I transcription initiation factor TAF1B/Rrn7
ED3049_g22298.t1	IPR021752	Transcription initiation factor Rrn7, Zinc-finger
ED3049_g19963.t1	IPR002486	Nematode cuticle collagen, N-terminal
ED3049_g19963.t1	IPR008160	Collagen triple helix repeat
ED3049_g1769.t1	IPR019403	Mediator complex, subunit Med19, metazoa
ED3049_g8675.t1	IPR019422	7TM GPCR, serpentine receptor class h (Srh)
ED3049_g12267.t1	IPR002619	Domain of unknown function CX
ED3049_g12263.t1	IPR002619	Domain of unknown function CX
ED3049_g5559.t1	IPR006368	GDP-mannose 4,6-dehydratase
ED3049_g5559.t1	IPR016040	NAD(P)-binding domain
ED3049_g5559.t1	IPR036291	NAD(P)-binding domain superfamily
ED3049_g12083.t1	IPR019428	7TM GPCR, serpentine receptor class r (Str)
ED3049_g20380.t1	IPR013087	Zinc finger C2H2-type
ED3049_g20380.t1	IPR036236	Zinc finger C2H2 superfamily
ED3049_g1466.t1	IPR000772	Ricin B, lectin domain
ED3049_g1466.t1	IPR045885	N-acetylgalactosaminyltransferase
ED3049_g1466.t1	IPR029044	Nucleotide-diphospho-sugar transferases
ED3049_g1466.t1	IPR001173	Glycosyltransferase 2-like
ED3049_g1466.t1	IPR035992	Ricin B-like lectins
ED3049_g19925.t1	IPR004012	RUN domain
ED3049_g19925.t1	IPR037213	RUN domain superfamily
ED3049_g19925.t1	IPR047343	AP-4 complex accessory subunit RUSC1/2
ED3049_g1380.t1	IPR051119	Nematode serpentine receptor-like
ED3049_g1380.t1	IPR000609	7TM GPCR, serpentine receptor class g (Srg)
ED3049_g2837.t1	IPR051736	DnaJ homolog subfamily B member 11-like
ED3049_g2837.t1	IPR002939	Chaperone DnaJ, C-terminal
ED3049_g2837.t1	IPR008971	HSP40/DnaJ peptide-binding
ED3049_g4653.t1	IPR028119	Snapin/Pallidin/Snn1
ED3049_g4653.t1	IPR017246	Snapin
ED3049_g6592.t1	IPR001283	Cysteine-rich secretory protein-related
ED3049_g6592.t1	IPR014044	CAP domain
ED3049_g6592.t1	IPR002413	Venom allergen 5-like
ED3049_g6592.t1	IPR035940	CAP superfamily
ED3049_g8747.t1	IPR019421	7TM GPCR, serpentine receptor class d (Srd)
ED3049_g8747.t1	IPR050920	Nematode receptor-like class delta
ED3049_g9567.t1	IPR001356	Homeodomain
ED3049_g9567.t1	IPR009057	Homedomain-like superfamily
ED3049_g19676.t1	IPR036249	Thioredoxin-like superfamily
ED3049_g1492.t1	IPR011042	Six-bladed beta-propeller, TolB-like
ED3049_g822.t1	IPR007015	DNA polymerase V/Myb-binding protein 1A
ED3049_g822.t1	IPR016024	Armadillo-type fold
ED3049_g874.t1	IPR029021	Protein-tyrosine phosphatase-like
ED3049_g874.t1	IPR003595	Protein-tyrosine phosphatase, catalytic
ED3049_g874.t1	IPR016130	Protein-tyrosine phosphatase, active site
ED3049_g874.t1	IPR052782	Oocyte-to-zygote transition regulator
ED3049_g874.t1	IPR000242	Tyrosine-specific protein phosphatase, PTPase domain
ED3049_g874.t1	IPR000387	Tyrosine-specific protein phosphatases domain
ED3049_g1020.t2	IPR036903	Nuclear pore complex protein Nup98-Nup96-like, autopeptidase S59 domain superfamily
ED3049_g1020.t2	IPR021967	Nuclear pore complex protein NUP96, C-terminal domain
ED3049_g1020.t2	IPR025574	Nucleoporin FG repeat
ED3049_g1020.t2	IPR037665	Nucleoporin peptidase S59-like
ED3049_g1020.t2	IPR007230	Nuclear pore complex protein Nup98-Nup96-like, autopeptidase S59 domain
ED3049_g7411.t1	IPR053220	Nematode receptor-like serpentine class H
ED3049_g7411.t1	IPR019422	7TM GPCR, serpentine receptor class h (Srh)
ED3049_g21379.t1	IPR001766	Fork head domain
ED3049_g21379.t1	IPR050211	Forkhead box domain-containing protein
ED3049_g21379.t1	IPR036390	Winged helix DNA-binding domain superfamily
ED3049_g21379.t1	IPR030456	Fork head domain conserved site 2
ED3049_g21379.t1	IPR018122	Fork head domain conserved site1
ED3049_g21379.t1	IPR036388	Winged helix-like DNA-binding domain superfamily
ED3049_g21810.t1	IPR001304	C-type lectin-like
ED3049_g21810.t1	IPR006583	PAN-3 domain
ED3049_g21810.t1	IPR016186	C-type lectin-like/link domain superfamily
ED3049_g21810.t1	IPR016187	C-type lectin fold
ED3049_g19199.t1	IPR035899	Dbl homology (DH) domain superfamily
ED3049_g19199.t1	IPR013783	Immunoglobulin-like fold
ED3049_g19199.t1	IPR003961	Fibronectin type III
ED3049_g19199.t1	IPR000219	Dbl homology domain
ED3049_g19199.t1	IPR051336	Rho GTPase-activating Guanine Nucleotide Exchange Factors
ED3049_g19199.t1	IPR011993	PH-like domain superfamily
ED3049_g19199.t1	IPR007110	Immunoglobulin-like domain
ED3049_g19199.t1	IPR001331	Guanine-nucleotide dissociation stimulator, CDC24, conserved site
ED3049_g19199.t1	IPR036116	Fibronectin type III superfamily
ED3049_g19199.t1	IPR001849	Pleckstrin homology domain
ED3049_g19199.t1	IPR036179	Immunoglobulin-like domain superfamily
ED3049_g19199.t1	IPR055251	SOS1/NGEF-like, PH domain
ED3049_g19199.t1	IPR013098	Immunoglobulin I-set
ED3049_g2632.t1	IPR051693	UPF0046 metallophosphoesterase
ED3049_g2632.t1	IPR004843	Calcineurin-like, phosphoesterase domain
ED3049_g2632.t1	IPR029052	Metallo-dependent phosphatase-like
ED3049_g11604.t1	IPR036259	MFS transporter superfamily
ED3049_g11604.t1	IPR020846	Major facilitator superfamily domain
ED3049_g11604.t1	IPR011701	Major facilitator superfamily
ED3049_g13376.t1	IPR025749	Sphingomyelin synthase-like domain
ED3049_g13376.t1	IPR045221	Sphingomyelin synthase-like
ED3049_g12724.t1	IPR019429	7TM GPCR, serpentine chemoreceptor class i (Sri)
ED3049_g11770.t1	IPR001436	Alpha crystallin/Small heat shock protein, animal type
ED3049_g11770.t1	IPR002068	Alpha crystallin/Hsp20 domain
ED3049_g11770.t1	IPR008978	HSP20-like chaperone
ED3049_g11770.t1	IPR055269	Alpha crystallin/Heat shock protein Hsp-16.1/Hsp-16.2
ED3049_g7428.t1	IPR003582	ShKT domain
ED3049_g960.t1	IPR000609	7TM GPCR, serpentine receptor class g (Srg)
ED3049_g960.t1	IPR051119	Nematode serpentine receptor-like
ED3049_g3417.t1	IPR038050	Neuronal acetylcholine receptor
ED3049_g3417.t1	IPR006029	Neurotransmitter-gated ion-channel transmembrane domain
ED3049_g3417.t1	IPR006201	Neurotransmitter-gated ion-channel
ED3049_g3417.t1	IPR002394	Nicotinic acetylcholine receptor
ED3049_g3417.t1	IPR036734	Neurotransmitter-gated ion-channel ligand-binding domain superfamily
ED3049_g3417.t1	IPR006202	Neurotransmitter-gated ion-channel ligand-binding domain
ED3049_g3417.t1	IPR018000	Neurotransmitter-gated ion-channel, conserved site
ED3049_g3417.t1	IPR036719	Neurotransmitter-gated ion-channel transmembrane domain superfamily
ED3049_g11740.t1	IPR019423	7TM GPCR, serpentine receptor class j (Srj)
ED3049_g19827.t1	IPR050975	Sleep homeostasis regulator
ED3049_g20428.t1	IPR018780	BLOC-1-related complex subunit 5
ED3049_g1439.t1	IPR007320	Programmed cell death protein 2, C-terminal
ED3049_g1439.t1	IPR002893	Zinc finger, MYND-type
ED3049_g15263.t1	IPR005044	Protein of unknown function DUF282, Caenorhabditis species
ED3049_g18300.t1	IPR009600	GPI transamidase subunit PIG-U
ED3049_g15257.t1	IPR007886	Alanine dehydrogenase/pyridine nucleotide transhydrogenase, N-terminal
ED3049_g15257.t1	IPR036291	NAD(P)-binding domain superfamily
ED3049_g15257.t1	IPR024605	NAD(P) transhydrogenase, alpha subunit, C-terminal
ED3049_g15257.t1	IPR007698	Alanine dehydrogenase/pyridine nucleotide transhydrogenase, NAD(H)-binding domain
ED3049_g15257.t1	IPR026255	NAD(P) transhydrogenase, alpha subunit
ED3049_g15257.t1	IPR029035	DHS-like NAD/FAD-binding domain superfamily
ED3049_g15257.t1	IPR034300	NADP transhydrogenase beta-like domain
ED3049_g20229.t1	IPR043936	HOOK, N-terminal
ED3049_g20229.t1	IPR001715	Calponin homology domain
ED3049_g20229.t1	IPR036872	CH domain superfamily
ED3049_g9630.t2	IPR019428	7TM GPCR, serpentine receptor class r (Str)
ED3049_g14363.t1	IPR008906	HAT, C-terminal dimerisation domain
ED3049_g14363.t1	IPR036236	Zinc finger C2H2 superfamily
ED3049_g14363.t1	IPR003656	Zinc finger, BED-type
ED3049_g14363.t1	IPR012337	Ribonuclease H-like superfamily
ED3049_g14363.t1	IPR052035	Zinc finger BED domain-containing
ED3049_g141.t1	IPR022905	DNA-directed RNA polymerase subunit Rpo11-like
ED3049_g141.t1	IPR009025	DNA-directed RNA polymerase, RBP11-like dimerisation domain
ED3049_g141.t1	IPR008193	DNA-directed RNA polymerase Rpb11, 13-16kDa subunit, conserved site
ED3049_g141.t1	IPR033898	DNA-directed RNA polymerases I and III subunit AC19
ED3049_g141.t1	IPR036603	RNA polymerase, RBP11-like subunit
ED3049_g18473.t2	IPR001611	Leucine-rich repeat
ED3049_g18473.t2	IPR011993	PH-like domain superfamily
ED3049_g18473.t2	IPR051279	Protein Phosphatase 1 Regulatory and Actin Interaction Protein
ED3049_g18473.t2	IPR041245	CARMIL, pleckstrin homology domain
ED3049_g18473.t2	IPR032675	Leucine-rich repeat domain superfamily
ED3049_g572.t1	IPR002486	Nematode cuticle collagen, N-terminal
ED3049_g15753.t1	IPR013083	Zinc finger, RING/FYVE/PHD-type
ED3049_g15753.t1	IPR001841	Zinc finger, RING-type
ED3049_g15753.t1	IPR052667	E3 ubiquitin-protein ligase RING-type
ED3049_g15753.t1	IPR000315	B-box-type zinc finger
ED3049_g15753.t1	IPR017907	Zinc finger, RING-type, conserved site
ED3049_g3027.t1	IPR007248	Mpv17/PMP22
ED3049_g13023.t1	IPR001810	F-box domain
ED3049_g13023.t1	IPR053222	Zygotic Embryogenesis-Associated Protein
ED3049_g13023.t1	IPR012885	Sdz-33, F-box domain
ED3049_g5710.t1	IPR011333	SKP1/BTB/POZ domain superfamily
ED3049_g5710.t1	IPR000210	BTB/POZ domain
ED3049_g8529.t1	IPR037120	Haem peroxidase domain superfamily, animal type
ED3049_g8529.t1	IPR010255	Haem peroxidase superfamily
ED3049_g8529.t1	IPR019791	Haem peroxidase, animal-type
ED3049_g11692.t1	IPR019428	7TM GPCR, serpentine receptor class r (Str)
ED3049_g16754.t1	IPR014752	Arrestin-like, C-terminal
ED3049_g16754.t1	IPR011021	Arrestin-like, N-terminal
ED3049_g16754.t1	IPR050357	Arrestin domain-containing protein
ED3049_g16754.t1	IPR014756	Immunoglobulin E-set
ED3049_g16754.t1	IPR011022	Arrestin C-terminal-like domain
ED3049_g17524.t2	IPR001289	Nuclear transcription factor Y subunit A
ED3049_g6263.t1	IPR012340	Nucleic acid-binding, OB-fold
ED3049_g6263.t1	IPR029038	Methionyl-tRNA synthetase, Zn-domain
ED3049_g6263.t1	IPR041872	Methionyl-tRNA synthetase, anticodon-binding domain
ED3049_g6263.t1	IPR014758	Methionyl-tRNA synthetase
ED3049_g6263.t1	IPR001412	Aminoacyl-tRNA synthetase, class I, conserved site
ED3049_g6263.t1	IPR023458	Methionine-tRNA ligase, type 1
ED3049_g6263.t1	IPR014729	Rossmann-like alpha/beta/alpha sandwich fold
ED3049_g6263.t1	IPR033911	Methioninyl-tRNA synthetase core domain
ED3049_g6263.t1	IPR009080	Aminoacyl-tRNA synthetase, class Ia, anticodon-binding
ED3049_g6263.t1	IPR002547	tRNA-binding domain
ED3049_g6263.t1	IPR015413	Methionyl/Leucyl tRNA synthetase
ED3049_g11277.t1	IPR007284	Ground-like domain
ED3049_g1820.t1	IPR040161	F-box A protein FB224
ED3049_g1820.t1	IPR001810	F-box domain
ED3049_g1820.t1	IPR036047	F-box-like domain superfamily
ED3049_g1820.t1	IPR002900	Domain of unknown function DUF38/FTH, Caenorhabditis species
ED3049_g13446.t1	IPR013083	Zinc finger, RING/FYVE/PHD-type
ED3049_g13446.t1	IPR001965	Zinc finger, PHD-type
ED3049_g13446.t1	IPR028651	ING family
ED3049_g13446.t1	IPR011011	Zinc finger, FYVE/PHD-type
ED3049_g15453.t1	IPR013087	Zinc finger C2H2-type
ED3049_g15453.t1	IPR036236	Zinc finger C2H2 superfamily
ED3049_g15453.t1	IPR050888	Zinc Finger C2H2-type Transcription Regulators
ED3049_g5936.t2	IPR002301	Isoleucine-tRNA ligase
ED3049_g5936.t2	IPR001412	Aminoacyl-tRNA synthetase, class I, conserved site
ED3049_g5936.t2	IPR009008	Valyl/Leucyl/Isoleucyl-tRNA synthetase, editing domain
ED3049_g5936.t2	IPR013155	Methionyl/Valyl/Leucyl/Isoleucyl-tRNA synthetase, anticodon-binding
ED3049_g5936.t2	IPR014729	Rossmann-like alpha/beta/alpha sandwich fold
ED3049_g5936.t2	IPR023586	Isoleucine-tRNA ligase, type 2
ED3049_g5936.t2	IPR033709	Isoleucyl tRNA synthetase type 2, anticodon-binding domain
ED3049_g5936.t2	IPR002300	Aminoacyl-tRNA synthetase, class Ia
ED3049_g5936.t2	IPR009080	Aminoacyl-tRNA synthetase, class Ia, anticodon-binding
ED3049_g6409.t1	IPR019410	Lysine methyltransferase
ED3049_g6409.t1	IPR029063	S-adenosyl-L-methionine-dependent methyltransferase superfamily
ED3049_g9210.t1	IPR001128	Cytochrome P450
ED3049_g9210.t1	IPR036396	Cytochrome P450 superfamily
ED3049_g9210.t1	IPR002401	Cytochrome P450, E-class, group I
ED3049_g9210.t1	IPR050196	Cytochrome P450 Monooxygenases
ED3049_g6056.t1	IPR032675	Leucine-rich repeat domain superfamily
ED3049_g6056.t1	IPR003591	Leucine-rich repeat, typical subtype
ED3049_g6056.t1	IPR001611	Leucine-rich repeat
ED3049_g21153.t2	IPR027417	P-loop containing nucleoside triphosphate hydrolase
ED3049_g21153.t2	IPR001806	Small GTPase
ED3049_g21153.t2	IPR050305	Small GTPase superfamily, Rab
ED3049_g21153.t2	IPR005225	Small GTP-binding domain
ED3049_g1449.t2	IPR013087	Zinc finger C2H2-type
ED3049_g1449.t2	IPR036236	Zinc finger C2H2 superfamily
ED3049_g9490.t1	IPR019559	Cullin protein, neddylation domain
ED3049_g9490.t1	IPR036317	Cullin homology domain superfamily
ED3049_g9490.t1	IPR016158	Cullin homology domain
ED3049_g9490.t1	IPR036388	Winged helix-like DNA-binding domain superfamily
ED3049_g9490.t1	IPR001373	Cullin, N-terminal
ED3049_g9490.t1	IPR036390	Winged helix DNA-binding domain superfamily
ED3049_g9490.t1	IPR016157	Cullin, conserved site
ED3049_g9490.t1	IPR016159	Cullin repeat-like-containing domain superfamily
ED3049_g9490.t1	IPR045093	Cullin
ED3049_g12167.t2	IPR038888	Cilia- and flagella-associated protein 36
ED3049_g12167.t2	IPR042541	BART domain superfamily
ED3049_g1098.t1	IPR006612	THAP-type zinc finger
ED3049_g9357.t2	IPR017452	GPCR, rhodopsin-like, 7TM
ED3049_g9357.t2	IPR000276	G protein-coupled receptor, rhodopsin-like
ED3049_g6853.t1	IPR008274	Aldehyde oxidase/xanthine dehydrogenase, first molybdopterin binding domain
ED3049_g6853.t1	IPR016167	FAD-binding, type PCMH, subdomain 1
ED3049_g6853.t1	IPR036010	2Fe-2S ferredoxin-like superfamily
ED3049_g6853.t1	IPR001041	2Fe-2S ferredoxin-type iron-sulfur binding domain
ED3049_g6853.t1	IPR016208	Aldehyde oxidase/xanthine dehydrogenase-like
ED3049_g6853.t1	IPR036683	CO dehydrogenase flavoprotein, C-terminal domain superfamily
ED3049_g6853.t1	IPR002346	Molybdopterin dehydrogenase, FAD-binding
ED3049_g6853.t1	IPR002888	[2Fe-2S]-binding
ED3049_g6853.t1	IPR005107	CO dehydrogenase flavoprotein, C-terminal
ED3049_g6853.t1	IPR000674	Aldehyde oxidase/xanthine dehydrogenase, a/b hammerhead
ED3049_g6853.t1	IPR036318	FAD-binding, type PCMH-like superfamily
ED3049_g6853.t1	IPR036856	Aldehyde oxidase/xanthine dehydrogenase, a/b hammerhead superfamily
ED3049_g6853.t1	IPR037165	Aldehyde oxidase/xanthine dehydrogenase, molybdopterin binding domain superfamily
ED3049_g6853.t1	IPR014307	Xanthine dehydrogenase, small subunit
ED3049_g6853.t1	IPR016166	FAD-binding domain, PCMH-type
ED3049_g6853.t1	IPR046867	Aldehyde oxidase/xanthine dehydrogenase, second molybdopterin binding domain
ED3049_g6853.t1	IPR036884	[2Fe-2S]-binding domain superfamily
ED3049_g6853.t1	IPR012675	Beta-grasp domain superfamily
ED3049_g6853.t1	IPR016169	FAD-binding, type PCMH, subdomain 2
ED3049_g6853.t1	IPR006058	2Fe-2S ferredoxin, iron-sulphur binding site
ED3049_g7706.t1	IPR004045	Glutathione S-transferase, N-terminal
ED3049_g7706.t1	IPR036282	Glutathione S-transferase, C-terminal domain superfamily
ED3049_g7706.t1	IPR036249	Thioredoxin-like superfamily
ED3049_g7706.t1	IPR004046	Glutathione S-transferase, C-terminal
ED3049_g7706.t1	IPR010987	Glutathione S-transferase, C-terminal-like
ED3049_g7706.t1	IPR050213	Glutathione S-transferase superfamily
ED3049_g13054.t1	IPR011333	SKP1/BTB/POZ domain superfamily
ED3049_g13054.t1	IPR002083	MATH/TRAF domain
ED3049_g13054.t1	IPR052664	BTB and MATH domain-containing protein
ED3049_g13054.t1	IPR000210	BTB/POZ domain
ED3049_g13054.t1	IPR008974	TRAF-like
ED3049_g15956.t1	IPR003734	Domain of unknown function DUF155
ED3049_g15956.t1	IPR051624	RMD1/Sad1-interacting
ED3049_g15314.t1	IPR001978	Troponin
ED3049_g15314.t1	IPR038077	Troponin domain superfamily
ED3049_g15314.t1	IPR027707	Troponin T
ED3049_g21508.t1	IPR013128	Peptidase C1A
ED3049_g21508.t1	IPR000668	Peptidase C1A, papain C-terminal
ED3049_g21508.t1	IPR025661	Cysteine peptidase, asparagine active site
ED3049_g21508.t1	IPR038765	Papain-like cysteine peptidase superfamily
ED3049_g6555.t1	IPR056014	Domain of unknown function DUF7592
ED3049_g6555.t1	IPR003366	CUB-like domain
ED3049_g6555.t1	IPR056013	Domain of unknown function DUF7591
ED3049_g21824.t1	IPR033121	Peptidase family A1 domain
ED3049_g21824.t1	IPR001461	Aspartic peptidase A1
ED3049_g21824.t1	IPR021109	Aspartic peptidase domain superfamily
ED3049_g21824.t1	IPR034164	Pepsin-like domain
ED3049_g12420.t1	IPR002542	T20D4.11-like domain
ED3049_g12420.t1	IPR016638	Uncharacterised protein family UPF0376
ED3049_g21149.t1	IPR000609	7TM GPCR, serpentine receptor class g (Srg)
ED3049_g18228.t1	IPR039156	PHAF1/Protein broad-minded
ED3049_g18228.t1	IPR005373	Phagosome assembly factor 1
ED3049_g6457.t1	IPR009676	Protein of unknown function DUF1265
ED3049_g6457.t1	IPR011333	SKP1/BTB/POZ domain superfamily
ED3049_g8020.t1	IPR052501	Alpha-1-2 Fucosyltransferase
ED3049_g8020.t1	IPR002516	Glycosyl transferase, family 11
ED3049_g8019.t1	IPR052501	Alpha-1-2 Fucosyltransferase
ED3049_g8019.t1	IPR002516	Glycosyl transferase, family 11
ED3049_g7821.t1	IPR019427	7TM GPCR, serpentine receptor class w (Srw)
ED3049_g7821.t1	IPR017452	GPCR, rhodopsin-like, 7TM
ED3049_g3820.t1	IPR021942	Protein of unknown function DUF3557
ED3049_g9030.t1	IPR052861	BPTI/Kunitz domain-containing protein
ED3049_g9030.t1	IPR002223	Pancreatic trypsin inhibitor Kunitz domain
ED3049_g9030.t1	IPR036880	Pancreatic trypsin inhibitor Kunitz domain superfamily
ED3049_g9030.t1	IPR020901	Proteinase inhibitor I2, Kunitz, conserved site
ED3049_g18954.t1	IPR056535	NUP160, middle TPR domain
ED3049_g18954.t1	IPR021717	Nucleoporin Nup120/160
ED3049_g6565.t1	IPR003366	CUB-like domain
ED3049_g15251.t2	IPR009637	Transmembrane protein GPR107/GPR108-like
ED3049_g15251.t2	IPR053937	GOST, seven transmembrane domain
ED3049_g19339.t1	IPR012976	NOSIC
ED3049_g19339.t1	IPR045056	Nucleolar protein Nop56/Nop58
ED3049_g19339.t1	IPR012974	Nucleolar protein 58/56, N-terminal
ED3049_g19339.t1	IPR036070	Nop domain superfamily
ED3049_g19339.t1	IPR002687	Nop domain
ED3049_g19339.t1	IPR042239	Nop, C-terminal domain
ED3049_g2036.t1	IPR013083	Zinc finger, RING/FYVE/PHD-type
ED3049_g2036.t1	IPR027417	P-loop containing nucleoside triphosphate hydrolase
ED3049_g2036.t1	IPR017907	Zinc finger, RING-type, conserved site
ED3049_g2036.t1	IPR042755	E3 ubiquitin-protein ligase COP1
ED3049_g2036.t1	IPR001841	Zinc finger, RING-type
ED3049_g2036.t1	IPR027370	Zinc finger, RING-type, eukaryotic
ED3049_g11148.t1	IPR003366	CUB-like domain
ED3049_g17731.t1	IPR013087	Zinc finger C2H2-type
ED3049_g17731.t1	IPR036236	Zinc finger C2H2 superfamily
ED3049_g19097.t1	IPR019169	Transmembrane protein 26
ED3049_g4089.t1	IPR002833	Peptidyl-tRNA hydrolase, PTH2
ED3049_g4089.t1	IPR023476	Peptidyl-tRNA hydrolase II domain superfamily
ED3049_g4089.t1	IPR042237	Putative peptidyl-tRNA hydrolase PTRHD1
ED3049_g554.t3	IPR038765	Papain-like cysteine peptidase superfamily
ED3049_g554.t3	IPR022682	Peptidase C2, calpain, large subunit, domain III
ED3049_g554.t3	IPR001300	Peptidase C2, calpain, catalytic domain
ED3049_g554.t3	IPR036213	Calpain large subunit, domain III superfamily
ED3049_g554.t3	IPR033883	Calpain subdomain III
ED3049_g554.t3	IPR022683	Peptidase C2, calpain, domain III
ED3049_g554.t3	IPR000169	Cysteine peptidase, cysteine active site
ED3049_g554.t3	IPR022684	Peptidase C2, calpain family
ED3049_g1743.t1	IPR035929	CoaB-like superfamily
ED3049_g1743.t1	IPR007085	DNA/pantothenate metabolism flavoprotein, C-terminal
ED3049_g20398.t1	IPR002900	Domain of unknown function DUF38/FTH, Caenorhabditis species
ED3049_g3808.t1	IPR036734	Neurotransmitter-gated ion-channel ligand-binding domain superfamily
ED3049_g3808.t1	IPR006202	Neurotransmitter-gated ion-channel ligand-binding domain
ED3049_g14086.t1	IPR006583	PAN-3 domain
ED3049_g14086.t1	IPR016187	C-type lectin fold
ED3049_g21028.t1	IPR002225	3-beta hydroxysteroid dehydrogenase/isomerase
ED3049_g21028.t1	IPR050177	Bifunctional lipid A modification and metabolic enzymes
ED3049_g21028.t1	IPR036291	NAD(P)-binding domain superfamily
ED3049_g14970.t1	IPR025958	SID1 transmembrane family
ED3049_g21833.t1	IPR036084	Serine protease inhibitor-like superfamily
ED3049_g21833.t1	IPR051368	Serine Protease Inhibitor-like TIL Domain
ED3049_g21833.t1	IPR002919	Trypsin Inhibitor-like, cysteine rich domain
ED3049_g16826.t2	IPR053315	Peptidase C14A
ED3049_g16826.t2	IPR006570	SPK domain
ED3049_g18833.t1	IPR001356	Homeodomain
ED3049_g18833.t1	IPR001781	Zinc finger, LIM-type
ED3049_g18833.t1	IPR047244	Insulin gene enhancer protein ISL-1/2-like, LIM domain1
ED3049_g18833.t1	IPR009057	Homedomain-like superfamily
ED3049_g18833.t1	IPR047169	Insulin gene enhancer protein ISL-1/2-like
ED3049_g18833.t1	IPR017970	Homeobox, conserved site
ED3049_g18737.t1	IPR000535	Major sperm protein (MSP) domain
ED3049_g18737.t1	IPR051774	Sperm-specific class P
ED3049_g18737.t1	IPR008962	PapD-like superfamily
ED3049_g18737.t1	IPR013783	Immunoglobulin-like fold
ED3049_g12117.t1	IPR002601	C6 domain
ED3049_g15395.t1	IPR006808	ATP synthase F0 complex subunit G, mitochondrial
ED3049_g18856.t1	IPR002059	Cold-shock protein Csp, DNA-binding
ED3049_g18856.t1	IPR050181	Cold shock domain-containing protein
ED3049_g18856.t1	IPR019844	Cold-shock domain, conserved site
ED3049_g18856.t1	IPR012340	Nucleic acid-binding, OB-fold
ED3049_g18856.t1	IPR011129	Cold-shock domain
ED3049_g12567.t1	IPR019429	7TM GPCR, serpentine chemoreceptor class i (Sri)
ED3049_g13474.t1	IPR029056	Ribokinase-like
ED3049_g13474.t1	IPR007666	ADP-specific phosphofructokinase/glucokinase
ED3049_g13985.t1	IPR013783	Immunoglobulin-like fold
ED3049_g2106.t1	IPR009060	UBA-like superfamily
ED3049_g2106.t1	IPR015940	Ubiquitin-associated domain
ED3049_g2106.t1	IPR038870	Ubiquitin-associated protein 1
ED3049_g3490.t1	IPR000239	GPCR kinase
ED3049_g3490.t1	IPR000961	AGC-kinase, C-terminal
ED3049_g3490.t1	IPR000719	Protein kinase domain
ED3049_g3490.t1	IPR016137	RGS domain
ED3049_g3490.t1	IPR044926	RGS, subdomain 2
ED3049_g3490.t1	IPR008271	Serine/threonine-protein kinase, active site
ED3049_g3490.t1	IPR011009	Protein kinase-like domain superfamily
ED3049_g3490.t1	IPR017441	Protein kinase, ATP binding site
ED3049_g3490.t1	IPR036305	RGS domain superfamily
ED3049_g11804.t1	IPR019427	7TM GPCR, serpentine receptor class w (Srw)
ED3049_g473.t1	IPR002125	Cytidine and deoxycytidylate deaminase domain
ED3049_g473.t1	IPR016193	Cytidine deaminase-like
ED3049_g4679.t1	IPR000727	Target SNARE coiled-coil homology domain
ED3049_g4679.t1	IPR039899	BET1, SNARE domain
ED3049_g13878.t1	IPR005455	Profilin, eukaryotic type
ED3049_g13878.t1	IPR048278	Profilin
ED3049_g13878.t1	IPR036140	Profilin superfamily
ED3049_g13878.t1	IPR027310	Profilin conserved site
ED3049_g8515.t1	IPR031259	Intracellular lipid binding protein
ED3049_g8515.t1	IPR012674	Calycin
ED3049_g8515.t1	IPR000463	Cytosolic fatty-acid binding
ED3049_g22313.t2	IPR040161	F-box A protein FB224
ED3049_g22313.t2	IPR002900	Domain of unknown function DUF38/FTH, Caenorhabditis species
ED3049_g3581.t1	IPR027027	GOSR2/Membrin/Bos1
ED3049_g11794.t1	IPR019427	7TM GPCR, serpentine receptor class w (Srw)
ED3049_g11794.t1	IPR017452	GPCR, rhodopsin-like, 7TM
ED3049_g13319.t1	IPR036544	Cytochrome b-c1 complex subunit 7 superfamily
ED3049_g13319.t1	IPR003197	Cytochrome b-c1 complex subunit 7
ED3049_g2014.t1	IPR001810	F-box domain
ED3049_g2014.t1	IPR036047	F-box-like domain superfamily
ED3049_g18522.t1	IPR008547	Protein of unknown function DUF829, TMEM53
ED3049_g18522.t1	IPR029058	Alpha/Beta hydrolase fold
ED3049_g17988.t1	IPR004018	RPEL repeat
ED3049_g10537.t1	IPR052501	Alpha-1-2 Fucosyltransferase
ED3049_g10537.t1	IPR002516	Glycosyl transferase, family 11
ED3049_g19128.t1	IPR009676	Protein of unknown function DUF1265
ED3049_g19128.t1	IPR011333	SKP1/BTB/POZ domain superfamily
ED3049_g2561.t1	IPR018034	KRR1 interacting protein 1
ED3049_g2561.t1	IPR024626	Kri1-like, C-terminal
ED3049_g2702.t1	IPR000467	G-patch domain
ED3049_g2702.t1	IPR050656	PIN2/TERF1-interacting telomerase inhibitor
ED3049_g5299.t1	IPR052823	SXP/RAL-2-related
ED3049_g5675.t1	IPR003609	PAN/Apple domain
ED3049_g5675.t1	IPR052774	C. elegans Developmental and Neuronal Protein
ED3049_g5675.t1	IPR001507	Zona pellucida domain
ED3049_g21668.t1	IPR038718	SNF2-like, N-terminal domain superfamily
ED3049_g9971.t1	IPR036779	LysM domain superfamily
ED3049_g9971.t1	IPR018392	LysM domain
ED3049_g20127.t1	IPR016187	C-type lectin fold
ED3049_g20127.t1	IPR050976	Snake venom C-type lectin-like
ED3049_g20127.t1	IPR016186	C-type lectin-like/link domain superfamily
ED3049_g20127.t1	IPR001304	C-type lectin-like
ED3049_g20127.t1	IPR018378	C-type lectin, conserved site
ED3049_g4567.t1	IPR036691	Endonuclease/exonuclease/phosphatase superfamily
ED3049_g4567.t1	IPR052560	RNA-directed DNA polymerase, mobile element
ED3049_g4567.t1	IPR019787	Zinc finger, PHD-finger
ED3049_g4567.t1	IPR011011	Zinc finger, FYVE/PHD-type
ED3049_g4567.t1	IPR001965	Zinc finger, PHD-type
ED3049_g4567.t1	IPR005135	Endonuclease/exonuclease/phosphatase
ED3049_g4567.t1	IPR020847	AP endonuclease 1, binding site
ED3049_g4567.t1	IPR013083	Zinc finger, RING/FYVE/PHD-type
ED3049_g6607.t1	IPR037151	Alpha-ketoglutarate-dependent dioxygenase AlkB-like superfamily
ED3049_g6607.t1	IPR032862	Alpha-ketoglutarate-dependent dioxygenase alkB homologue 6
ED3049_g8105.t1	IPR019427	7TM GPCR, serpentine receptor class w (Srw)
ED3049_g8105.t1	IPR017452	GPCR, rhodopsin-like, 7TM
ED3049_g13995.t1	IPR005024	Snf7 family
ED3049_g14808.t1	IPR016169	FAD-binding, type PCMH, subdomain 2
ED3049_g14808.t1	IPR036318	FAD-binding, type PCMH-like superfamily
ED3049_g14808.t1	IPR016166	FAD-binding domain, PCMH-type
ED3049_g14808.t1	IPR040165	Delta(24)-sterol reductase
ED3049_g14808.t1	IPR006094	FAD linked oxidase, N-terminal
ED3049_g1177.t1	IPR019163	THO complex, subunit 5
ED3049_g7981.t1	IPR006201	Neurotransmitter-gated ion-channel
ED3049_g7981.t1	IPR006029	Neurotransmitter-gated ion-channel transmembrane domain
ED3049_g7981.t1	IPR036734	Neurotransmitter-gated ion-channel ligand-binding domain superfamily
ED3049_g7981.t1	IPR006202	Neurotransmitter-gated ion-channel ligand-binding domain
ED3049_g7981.t1	IPR038050	Neuronal acetylcholine receptor
ED3049_g7981.t1	IPR036719	Neurotransmitter-gated ion-channel transmembrane domain superfamily
ED3049_g7981.t1	IPR018000	Neurotransmitter-gated ion-channel, conserved site
ED3049_g1133.t1	IPR007644	RNA polymerase, beta subunit, protrusion
ED3049_g1133.t1	IPR037033	DNA-directed RNA polymerase, subunit 2, hybrid-binding domain superfamily
ED3049_g1133.t1	IPR007646	RNA polymerase Rpb2, domain 4
ED3049_g1133.t1	IPR015712	DNA-directed RNA polymerase, subunit 2
ED3049_g1133.t1	IPR007641	RNA polymerase Rpb2, domain 7
ED3049_g1133.t1	IPR007121	RNA polymerase, beta subunit, conserved site
ED3049_g1133.t1	IPR014724	RNA polymerase Rpb2, OB-fold
ED3049_g1133.t1	IPR037034	RNA polymerase Rpb2, domain 2 superfamily
ED3049_g1133.t1	IPR007645	RNA polymerase Rpb2, domain 3
ED3049_g1133.t1	IPR007120	DNA-directed RNA polymerase, subunit 2, hybrid-binding domain
ED3049_g1133.t1	IPR007642	RNA polymerase Rpb2, domain 2
ED3049_g22080.t1	IPR002900	Domain of unknown function DUF38/FTH, Caenorhabditis species
ED3049_g17682.t2	IPR001564	Nucleoside diphosphate kinase
ED3049_g17682.t2	IPR036850	Nucleoside diphosphate kinase-like domain superfamily
ED3049_g17682.t2	IPR034907	Nucleoside diphosphate kinase-like domain
ED3049_g17682.t2	IPR023005	Nucleoside diphosphate kinase, active site
ED3049_g4187.t1	IPR008734	Phosphorylase kinase alpha/beta subunit
ED3049_g4187.t1	IPR045583	Phosphorylase b kinase regulatory subunit alpha/beta, C-terminal domain
ED3049_g13174.t1	IPR029045	ClpP/crotonase-like domain superfamily
ED3049_g13174.t1	IPR011054	Rudiment single hybrid motif
ED3049_g13174.t1	IPR005482	Biotin carboxylase, C-terminal
ED3049_g13174.t1	IPR011762	Acetyl-coenzyme A carboxyltransferase, N-terminal
ED3049_g13174.t1	IPR034733	Acetyl-coenzyme A carboxylase carboxyl transferase subunit beta
ED3049_g13174.t1	IPR011764	Biotin carboxylation domain
ED3049_g13174.t1	IPR005479	Carbamoyl phosphate synthase, ATP-binding domain
ED3049_g13174.t1	IPR013537	Acetyl-CoA carboxylase, central domain
ED3049_g13174.t1	IPR011761	ATP-grasp fold
ED3049_g13174.t1	IPR005481	Biotin carboxylase-like, N-terminal domain
ED3049_g13174.t1	IPR013815	ATP-grasp fold, subdomain 1
ED3049_g13174.t1	IPR000089	Biotin/lipoyl attachment
ED3049_g13174.t1	IPR011053	Single hybrid motif
ED3049_g13174.t1	IPR049074	Acetyl-CoA carboxylase, BT domain
ED3049_g13174.t1	IPR049076	Acetyl-CoA carboxylase
ED3049_g13174.t1	IPR011763	Acetyl-coenzyme A carboxyltransferase, C-terminal
ED3049_g13174.t1	IPR016185	Pre-ATP-grasp domain superfamily
ED3049_g893.t1	IPR013783	Immunoglobulin-like fold
ED3049_g893.t1	IPR050958	Cell Adhesion and Cytoskeletal Organization
ED3049_g893.t1	IPR007110	Immunoglobulin-like domain
ED3049_g893.t1	IPR003598	Immunoglobulin subtype 2
ED3049_g893.t1	IPR013098	Immunoglobulin I-set
ED3049_g893.t1	IPR036179	Immunoglobulin-like domain superfamily
ED3049_g16857.t1	IPR036982	Deoxyhypusine synthase superfamily
ED3049_g16857.t1	IPR002773	Deoxyhypusine synthase
ED3049_g16857.t1	IPR029035	DHS-like NAD/FAD-binding domain superfamily
ED3049_g1076.t2	IPR043502	DNA/RNA polymerase superfamily
ED3049_g1076.t2	IPR012337	Ribonuclease H-like superfamily
ED3049_g1076.t2	IPR017964	DNA-directed DNA polymerase, family B, conserved site
ED3049_g1076.t2	IPR006172	DNA-directed DNA polymerase, family B
ED3049_g1076.t2	IPR036397	Ribonuclease H superfamily
ED3049_g1076.t2	IPR030559	DNA polymerase zeta catalytic subunit
ED3049_g1076.t2	IPR006133	DNA-directed DNA polymerase, family B, exonuclease domain
ED3049_g1076.t2	IPR023211	DNA polymerase, palm domain superfamily
ED3049_g1076.t2	IPR042087	DNA polymerase family B, thumb domain
ED3049_g1076.t2	IPR006134	DNA-directed DNA polymerase, family B, multifunctional domain
ED3049_g18534.t1	IPR035849	Fes/Fps/Fer, SH2 domain
ED3049_g18534.t1	IPR050198	Non-receptor tyrosine kinases involved in cell signaling
ED3049_g18534.t1	IPR000719	Protein kinase domain
ED3049_g18534.t1	IPR017441	Protein kinase, ATP binding site
ED3049_g18534.t1	IPR011009	Protein kinase-like domain superfamily
ED3049_g18534.t1	IPR036860	SH2 domain superfamily
ED3049_g18534.t1	IPR020635	Tyrosine-protein kinase, catalytic domain
ED3049_g18534.t1	IPR000980	SH2 domain
ED3049_g18534.t1	IPR008266	Tyrosine-protein kinase, active site
ED3049_g18534.t1	IPR001245	Serine-threonine/tyrosine-protein kinase, catalytic domain
ED3049_g14251.t1	IPR036236	Zinc finger C2H2 superfamily
ED3049_g14251.t1	IPR013087	Zinc finger C2H2-type
ED3049_g14251.t1	IPR051574	Zinc finger E-box-binding homeobox
ED3049_g15047.t2	IPR000742	EGF-like domain
ED3049_g15047.t2	IPR000152	EGF-type aspartate/asparagine hydroxylation site
ED3049_g15047.t2	IPR001791	Laminin G domain
ED3049_g15047.t2	IPR013320	Concanavalin A-like lectin/glucanase domain superfamily
ED3049_g15047.t2	IPR001881	EGF-like calcium-binding domain
ED3049_g15047.t2	IPR018097	EGF-like calcium-binding, conserved site
ED3049_g15047.t2	IPR013111	Epidermal growth factor-like domain, extracellular
ED3049_g15047.t2	IPR013032	EGF-like, conserved site
ED3049_g15047.t2	IPR049883	NOTCH1 EGF-like calcium-binding domain
ED3049_g15047.t2	IPR003645	Follistatin-like, N-terminal
ED3049_g5994.t1	IPR036259	MFS transporter superfamily
ED3049_g5994.t1	IPR011701	Major facilitator superfamily
ED3049_g16451.t1	IPR006954	Moulting cycle mlt-10-like
ED3049_g18066.t1	IPR029063	S-adenosyl-L-methionine-dependent methyltransferase superfamily
ED3049_g18066.t1	IPR019012	RNA cap guanine-N2 methyltransferase
ED3049_g14034.t1	IPR039411	Ribosomal biogenesis NSA2 family
ED3049_g14034.t1	IPR022309	Ribosomal protein eS8/ribosomal biogenesis NSA2
ED3049_g20451.t1	IPR005178	Organic solute transporter subunit alpha/Transmembrane protein 184
ED3049_g10774.t1	IPR002939	Chaperone DnaJ, C-terminal
ED3049_g10774.t1	IPR001623	DnaJ domain
ED3049_g10774.t1	IPR008971	HSP40/DnaJ peptide-binding
ED3049_g10774.t1	IPR036869	Chaperone J-domain superfamily
ED3049_g10774.t1	IPR012724	Chaperone DnaJ
ED3049_g10774.t1	IPR036410	Heat shock protein DnaJ, cysteine-rich domain superfamily
ED3049_g10774.t1	IPR001305	Heat shock protein DnaJ, cysteine-rich domain
ED3049_g10774.t1	IPR044713	DnaJ homolog subfamily A member 1/2-like
ED3049_g22050.t1	IPR019428	7TM GPCR, serpentine receptor class r (Str)
ED3049_g16256.t1	IPR009497	Regulator protein, PHA-1
ED3049_g4092.t1	IPR012989	SEP domain
ED3049_g4092.t1	IPR001012	UBX domain
ED3049_g4092.t1	IPR036241	NSFL1 cofactor p47, SEP domain superfamily
ED3049_g4092.t1	IPR029071	Ubiquitin-like domain superfamily
ED3049_g18341.t1	IPR009014	Transketolase C-terminal/Pyruvate-ferredoxin oxidoreductase domain II
ED3049_g18341.t1	IPR005475	Transketolase-like, pyrimidine-binding domain
ED3049_g18341.t1	IPR033248	Transketolase, C-terminal domain
ED3049_g18341.t1	IPR029061	Thiamin diphosphate-binding fold
ED3049_g14085.t1	IPR016186	C-type lectin-like/link domain superfamily
ED3049_g14085.t1	IPR001304	C-type lectin-like
ED3049_g14085.t1	IPR016187	C-type lectin fold
ED3049_g14085.t1	IPR006583	PAN-3 domain
ED3049_g3781.t1	IPR032675	Leucine-rich repeat domain superfamily
ED3049_g3781.t1	IPR001611	Leucine-rich repeat
ED3049_g3781.t1	IPR051341	Zyg-11-related ubiquitin ligase adapter protein
ED3049_g21090.t1	IPR029020	Ammonium/urea transporter
ED3049_g21090.t1	IPR024041	Ammonium transporter AmtB-like domain
ED3049_g21090.t1	IPR001905	Ammonium transporter
ED3049_g21090.t1	IPR018047	Ammonium transporter, conserved site
ED3049_g1733.t1	IPR017861	Kae1/TsaD family
ED3049_g1733.t1	IPR034680	tRNA N6-adenosine threonylcarbamoyltransferase Kae1, archaeal/eukaryotic
ED3049_g1733.t1	IPR017860	Peptidase M22, conserved site
ED3049_g1733.t1	IPR043129	ATPase, nucleotide binding domain
ED3049_g1733.t1	IPR000905	Gcp-like domain
ED3049_g18742.t1	IPR002993	Ornithine decarboxylase antizyme
ED3049_g18742.t1	IPR038581	Ornithine decarboxylase antizyme superfamily
ED3049_g18742.t1	IPR016181	Acyl-CoA N-acyltransferase
ED3049_g9776.t1	IPR002619	Domain of unknown function CX
ED3049_g8730.t1	IPR053322	Phospholipase A2-like
ED3049_g11644.t1	IPR013088	Zinc finger, NHR/GATA-type
ED3049_g11644.t1	IPR000536	Nuclear hormone receptor, ligand-binding domain
ED3049_g11644.t1	IPR035500	Nuclear hormone receptor-like domain superfamily
ED3049_g11644.t1	IPR001628	Zinc finger, nuclear hormone receptor-type
ED3049_g11644.t1	IPR049636	Hepatocyte nuclear factor 4-like, DNA-binding domain
ED3049_g11644.t1	IPR051152	Caenorhabditis elegans Orphan Nuclear Receptors
ED3049_g16201.t1	IPR000719	Protein kinase domain
ED3049_g16201.t1	IPR047916	Tau-tubulin kinase homolog Asator-like, catalytic domain
ED3049_g16201.t1	IPR011009	Protein kinase-like domain superfamily
ED3049_g16201.t1	IPR050235	Casein Kinase 1 Ser/Thr Protein Kinase
ED3049_g6855.t1	IPR011333	SKP1/BTB/POZ domain superfamily
ED3049_g6855.t1	IPR000210	BTB/POZ domain
ED3049_g13632.t1	IPR053345	Ankyrin repeat-containing protein
ED3049_g7792.t1	IPR019428	7TM GPCR, serpentine receptor class r (Str)
ED3049_g21014.t1	IPR036259	MFS transporter superfamily
ED3049_g21014.t1	IPR011701	Major facilitator superfamily
ED3049_g18121.t1	IPR052137	Universal small ribosomal subunit uS15
ED3049_g18121.t1	IPR009068	uS15/NS1, RNA-binding domain superfamily
ED3049_g18450.t1	IPR011778	Hydantoinase/dihydropyrimidinase
ED3049_g18450.t1	IPR011059	Metal-dependent hydrolase, composite domain superfamily
ED3049_g18450.t1	IPR050378	Metallo-dependent Hydrolases Superfamily
ED3049_g18450.t1	IPR032466	Metal-dependent hydrolase
ED3049_g18450.t1	IPR006680	Amidohydrolase-related
ED3049_g17829.t1	IPR013087	Zinc finger C2H2-type
ED3049_g17829.t1	IPR050331	Zinc finger
ED3049_g17829.t1	IPR036236	Zinc finger C2H2 superfamily
ED3049_g19916.t1	IPR000276	G protein-coupled receptor, rhodopsin-like
ED3049_g19916.t1	IPR017452	GPCR, rhodopsin-like, 7TM
ED3049_g8070.t1	IPR019422	7TM GPCR, serpentine receptor class h (Srh)
ED3049_g17848.t1	IPR003892	Ubiquitin system component CUE
ED3049_g17848.t1	IPR001841	Zinc finger, RING-type
ED3049_g17848.t1	IPR013083	Zinc finger, RING/FYVE/PHD-type
ED3049_g21423.t1	IPR010558	Caenorhabditis elegans ly-6-related
ED3049_g6977.t1	IPR006583	PAN-3 domain
ED3049_g9432.t1	IPR045056	Nucleolar protein Nop56/Nop58
ED3049_g9432.t1	IPR042239	Nop, C-terminal domain
ED3049_g9432.t1	IPR036070	Nop domain superfamily
ED3049_g9432.t1	IPR012976	NOSIC
ED3049_g9432.t1	IPR012974	Nucleolar protein 58/56, N-terminal
ED3049_g9432.t1	IPR002687	Nop domain
ED3049_g8486.t2	IPR035445	GYF-like domain superfamily
ED3049_g8486.t2	IPR003169	GYF domain
ED3049_g8934.t1	IPR024741	Condensin-2 complex subunit G2
ED3049_g8934.t1	IPR011989	Armadillo-like helical
ED3049_g8934.t1	IPR016024	Armadillo-type fold
ED3049_g16539.t1	IPR016161	Aldehyde/histidinol dehydrogenase
ED3049_g16539.t1	IPR016162	Aldehyde dehydrogenase, N-terminal
ED3049_g16539.t1	IPR016163	Aldehyde dehydrogenase, C-terminal
ED3049_g16539.t1	IPR015590	Aldehyde dehydrogenase domain
ED3049_g16539.t1	IPR050740	Aldehyde Dehydrogenase Superfamily
ED3049_g4986.t1	IPR029063	S-adenosyl-L-methionine-dependent methyltransferase superfamily
ED3049_g4986.t1	IPR051419	Lysine/N-terminal Methyltransferase Superfamily
ED3049_g4986.t1	IPR025714	Methyltransferase domain
ED3049_g13147.t1	IPR001452	SH3 domain
ED3049_g13147.t1	IPR006020	PTB/PI domain
ED3049_g13147.t1	IPR047178	JNK-interacting protein 1
ED3049_g13147.t1	IPR036028	SH3-like domain superfamily
ED3049_g13147.t1	IPR011993	PH-like domain superfamily
ED3049_g1391.t1	IPR016186	C-type lectin-like/link domain superfamily
ED3049_g1391.t1	IPR001304	C-type lectin-like
ED3049_g1391.t1	IPR016187	C-type lectin fold
ED3049_g19797.t1	IPR019422	7TM GPCR, serpentine receptor class h (Srh)
ED3049_g9182.t1	IPR019422	7TM GPCR, serpentine receptor class h (Srh)
ED3049_g9182.t1	IPR053220	Nematode receptor-like serpentine class H
ED3049_g14521.t1	IPR013111	Epidermal growth factor-like domain, extracellular
ED3049_g14521.t1	IPR000742	EGF-like domain
ED3049_g14521.t1	IPR001774	Delta/Serrate/lag-2 (DSL) protein
ED3049_g14521.t1	IPR051022	Notch Signaling and Cell Fate Determination
ED3049_g15194.t1	IPR042283	GpdQ, catalytic alpha/beta sandwich domain
ED3049_g15194.t1	IPR004843	Calcineurin-like, phosphoesterase domain
ED3049_g15194.t1	IPR029052	Metallo-dependent phosphatase-like
ED3049_g4257.t1	IPR052070	ESCRT-I complex UEV domain-containing protein
ED3049_g4257.t1	IPR017916	Steadiness box (SB) domain
ED3049_g4257.t1	IPR037202	ESCRT assembly domain
ED3049_g7032.t1	IPR009475	Protein of unknown function DUF1096
ED3049_g21505.t1	IPR008591	GINS complex subunit Sld5
ED3049_g21505.t1	IPR021151	GINS subunit, domain A
ED3049_g21505.t1	IPR038749	GINS complex protein Sld5, alpha-helical domain
ED3049_g21505.t1	IPR031633	DNA replication complex GINS protein SLD5, C-terminal
ED3049_g21505.t1	IPR036224	GINS, helical bundle-like domain superfamily
ED3049_g17950.t1	IPR051433	Calcium and Integrin-Binding
ED3049_g17950.t1	IPR002048	EF-hand domain
ED3049_g17950.t1	IPR011992	EF-hand domain pair
ED3049_g17089.t2	IPR003961	Fibronectin type III
ED3049_g17089.t2	IPR013783	Immunoglobulin-like fold
ED3049_g17089.t2	IPR029021	Protein-tyrosine phosphatase-like
ED3049_g17089.t2	IPR036116	Fibronectin type III superfamily
ED3049_g17089.t2	IPR003595	Protein-tyrosine phosphatase, catalytic
ED3049_g17089.t2	IPR000242	Tyrosine-specific protein phosphatase, PTPase domain
ED3049_g17089.t2	IPR000387	Tyrosine-specific protein phosphatases domain
ED3049_g17089.t2	IPR016130	Protein-tyrosine phosphatase, active site
ED3049_g17089.t2	IPR050348	Protein-Tyrosine Phosphatase
ED3049_g1485.t1	IPR028909	Large ribosomal subunit protein bL21-like
ED3049_g1485.t1	IPR036164	Large ribosomal subunit protein bL21-like superfamily
ED3049_g15433.t1	IPR036383	Thrombospondin type-1 repeat superfamily
ED3049_g15433.t1	IPR000884	Thrombospondin type-1 (TSP1) repeat
ED3049_g15433.t1	IPR052065	Complement and asymmetry regulator
ED3049_g14469.t1	IPR029058	Alpha/Beta hydrolase fold
ED3049_g14469.t1	IPR019826	Carboxylesterase type B, active site
ED3049_g14469.t1	IPR019819	Carboxylesterase type B, conserved site
ED3049_g14469.t1	IPR002018	Carboxylesterase, type B
ED3049_g14469.t1	IPR050309	Type-B Carboxylesterase/Lipase
ED3049_g20820.t1	IPR051962	Cuticlin domain-containing protein
ED3049_g20820.t1	IPR001507	Zona pellucida domain
ED3049_g20820.t1	IPR056953	Cuticlin, N-terminal domain
ED3049_g20820.t1	IPR057475	Cuticlin, C-terminal domain
ED3049_g12730.t1	IPR019429	7TM GPCR, serpentine chemoreceptor class i (Sri)
ED3049_g22299.t1	IPR036291	NAD(P)-binding domain superfamily
ED3049_g22299.t1	IPR005810	Succinyl-CoA ligase, alpha subunit
ED3049_g22299.t1	IPR033847	ATP-citrate lyase/succinyl-CoA ligase, conserved site
ED3049_g22299.t1	IPR003781	CoA-binding
ED3049_g22299.t1	IPR017440	ATP-citrate lyase/succinyl-CoA ligase, active site
ED3049_g22299.t1	IPR005811	ATP-citrate synthase/succinyl-CoA ligase, C-terminal domain
ED3049_g22299.t1	IPR016102	Succinyl-CoA synthetase-like
ED3049_g9166.t1	IPR052012	Glycosyltransferase_92
ED3049_g9166.t1	IPR008166	Glycosyltransferase family 92
ED3049_g9710.t1	IPR007233	Trafficking protein particle complex subunit
ED3049_g9710.t1	IPR011012	Longin-like domain superfamily
ED3049_g18961.t1	IPR008164	Repeat of unknown function XGLTT
ED3049_g1395.t1	IPR001611	Leucine-rich repeat
ED3049_g1395.t1	IPR032675	Leucine-rich repeat domain superfamily
ED3049_g1395.t1	IPR000483	Cysteine-rich flanking region, C-terminal
ED3049_g1395.t1	IPR003591	Leucine-rich repeat, typical subtype
ED3049_g18852.t4	IPR029033	Histidine phosphatase superfamily
ED3049_g18852.t4	IPR000560	Histidine phosphatase superfamily, clade-2
ED3049_g18852.t4	IPR033379	Histidine acid phosphatase active site
ED3049_g18852.t4	IPR040557	VIP1, N-terminal
ED3049_g18852.t4	IPR037446	Histidine acid phosphatase, VIP1 family
ED3049_g322.t1	IPR016300	Arsenical pump ATPase, ArsA/GET3
ED3049_g322.t1	IPR027542	Arsenical pump ATPase, ArsA/GET3, eukaryotic
ED3049_g322.t1	IPR027417	P-loop containing nucleoside triphosphate hydrolase
ED3049_g322.t1	IPR025723	ArsA/GET3, Anion-transporting ATPase-like domain
ED3049_g663.t1	IPR036734	Neurotransmitter-gated ion-channel ligand-binding domain superfamily
ED3049_g663.t1	IPR036719	Neurotransmitter-gated ion-channel transmembrane domain superfamily
ED3049_g663.t1	IPR006201	Neurotransmitter-gated ion-channel
ED3049_g663.t1	IPR006202	Neurotransmitter-gated ion-channel ligand-binding domain
ED3049_g663.t1	IPR018000	Neurotransmitter-gated ion-channel, conserved site
ED3049_g663.t1	IPR038050	Neuronal acetylcholine receptor
ED3049_g663.t1	IPR006029	Neurotransmitter-gated ion-channel transmembrane domain
ED3049_g9771.t1	IPR000716	Thyroglobulin type-1
ED3049_g9771.t1	IPR036857	Thyroglobulin type-1 superfamily
ED3049_g9771.t1	IPR052861	BPTI/Kunitz domain-containing protein
ED3049_g9771.t1	IPR036880	Pancreatic trypsin inhibitor Kunitz domain superfamily
ED3049_g9771.t1	IPR002223	Pancreatic trypsin inhibitor Kunitz domain
ED3049_g9771.t1	IPR020901	Proteinase inhibitor I2, Kunitz, conserved site
ED3049_g10411.t1	IPR027913	Protein of unknown function DUF4473
ED3049_g992.t1	IPR036568	Gamma-glutamyl cyclotransferase-like superfamily
ED3049_g992.t1	IPR009288	Gamma-glutamylcyclotransferase, AIG2-like domain
ED3049_g992.t1	IPR039126	Gamma-glutamylaminecyclotransferase
ED3049_g992.t1	IPR013024	Gamma-glutamyl cyclotransferase-like
ED3049_g15491.t1	IPR036812	NAD(P)-dependent oxidoreductase domain superfamily
ED3049_g15491.t1	IPR023210	NADP-dependent oxidoreductase domain
ED3049_g15491.t1	IPR018170	Aldo/keto reductase, conserved site
ED3049_g15491.t1	IPR020471	Aldo-keto reductase
ED3049_g21895.t1	IPR012816	NADAR
ED3049_g21895.t1	IPR037238	YbiA-like superfamily
ED3049_g2081.t1	IPR007231	Nucleoporin interacting component Nup93/Nic96
ED3049_g16698.t1	IPR009853	Protein of unknown function DUF1412
ED3049_g21962.t1	IPR001810	F-box domain
ED3049_g21962.t1	IPR040161	F-box A protein FB224
ED3049_g11880.t1	IPR017452	GPCR, rhodopsin-like, 7TM
ED3049_g11880.t1	IPR012292	Globin/Protoglobin
ED3049_g11880.t1	IPR052954	GPCR_Ligand_Interaction
ED3049_g11880.t1	IPR044399	Myoglobin-like, M family globin domain
ED3049_g20630.t1	IPR002486	Nematode cuticle collagen, N-terminal
ED3049_g20922.t1	IPR001431	Peptidase M16, zinc-binding site
ED3049_g20922.t1	IPR050626	Peptidase M16
ED3049_g20922.t1	IPR011249	Metalloenzyme, LuxS/M16 peptidase-like
ED3049_g20922.t1	IPR011765	Peptidase M16, N-terminal
ED3049_g20922.t1	IPR007863	Peptidase M16, C-terminal
ED3049_g4874.t1	IPR019180	Oxidoreductase-like, N-terminal
ED3049_g4874.t1	IPR039251	Oxidoreductase-like domain-containing protein 1
ED3049_g20747.t1	IPR001025	Bromo adjacent homology (BAH) domain
ED3049_g20747.t1	IPR000679	Zinc finger, GATA-type
ED3049_g20747.t1	IPR001005	SANT/Myb domain
ED3049_g20747.t1	IPR009057	Homedomain-like superfamily
ED3049_g20747.t1	IPR043151	Bromo adjacent homology (BAH) domain superfamily
ED3049_g20747.t1	IPR017884	SANT domain
ED3049_g20747.t1	IPR000949	ELM2 domain
ED3049_g4297.t1	IPR027417	P-loop containing nucleoside triphosphate hydrolase
ED3049_g4297.t1	IPR001650	Helicase, C-terminal domain-like
ED3049_g4297.t1	IPR014001	Helicase superfamily 1/2, ATP-binding domain
ED3049_g4297.t1	IPR011545	DEAD/DEAH-box helicase domain
ED3049_g4297.t1	IPR011709	DEAD-box helicase, OB fold
ED3049_g4297.t1	IPR007502	Helicase-associated domain
ED3049_g8871.t1	IPR045165	Nitrobindin family
ED3049_g8871.t1	IPR003582	ShKT domain
ED3049_g8871.t1	IPR012674	Calycin
ED3049_g8871.t1	IPR014878	THAP4-like, heme-binding domain
ED3049_g19532.t1	IPR029787	Nucleotide cyclase
ED3049_g19532.t1	IPR001054	Adenylyl cyclase class-3/4/guanylyl cyclase
ED3049_g19532.t1	IPR028082	Periplasmic binding protein-like I
ED3049_g19532.t1	IPR001245	Serine-threonine/tyrosine-protein kinase, catalytic domain
ED3049_g19532.t1	IPR050401	Cyclic nucleotide synthase
ED3049_g19532.t1	IPR018297	Adenylyl cyclase class-4/guanylyl cyclase, conserved site
ED3049_g19532.t1	IPR000719	Protein kinase domain
ED3049_g19532.t1	IPR011009	Protein kinase-like domain superfamily
ED3049_g19532.t1	IPR001828	Receptor, ligand binding region
ED3049_g704.t1	IPR015943	WD40/YVTN repeat-like-containing domain superfamily
ED3049_g704.t1	IPR045142	BCAS3-like
ED3049_g704.t1	IPR036322	WD40-repeat-containing domain superfamily
ED3049_g704.t1	IPR048382	BCAS3, WD40 domain
ED3049_g8406.t1	IPR052854	Nematode Serpentine Receptor Class Epsilon
ED3049_g8406.t1	IPR004151	7TM GPCR, serpentine receptor class e (Sre)
ED3049_g19334.t1	IPR000997	Cholinesterase
ED3049_g19334.t1	IPR050654	Acetylcholinesterase-related enzymes
ED3049_g19334.t1	IPR029058	Alpha/Beta hydrolase fold
ED3049_g19334.t1	IPR019826	Carboxylesterase type B, active site
ED3049_g19334.t1	IPR002018	Carboxylesterase, type B
ED3049_g4215.t1	IPR047130	Serpentine type 7TM GPCR chemoreceptor Srsx, nematodes
ED3049_g4215.t1	IPR017452	GPCR, rhodopsin-like, 7TM
ED3049_g5811.t1	IPR006680	Amidohydrolase-related
ED3049_g5811.t1	IPR011778	Hydantoinase/dihydropyrimidinase
ED3049_g5811.t1	IPR011059	Metal-dependent hydrolase, composite domain superfamily
ED3049_g5811.t1	IPR032466	Metal-dependent hydrolase
ED3049_g5811.t1	IPR050378	Metallo-dependent Hydrolases Superfamily
ED3049_g15074.t1	IPR001079	Galectin, carbohydrate recognition domain
ED3049_g15074.t1	IPR013320	Concanavalin A-like lectin/glucanase domain superfamily
ED3049_g15074.t1	IPR044156	Galectin-like
ED3049_g21047.t1	IPR018499	Tetraspanin/Peripherin
ED3049_g21047.t1	IPR008952	Tetraspanin, EC2 domain superfamily
ED3049_g2506.t2	IPR051080	Nematode receptor-like serpentine class alpha
ED3049_g2506.t2	IPR000344	7TM GPCR, serpentine receptor class a (Sra)
ED3049_g9139.t1	IPR002486	Nematode cuticle collagen, N-terminal
ED3049_g9139.t1	IPR008160	Collagen triple helix repeat
ED3049_g10162.t1	IPR001810	F-box domain
ED3049_g10162.t1	IPR032675	Leucine-rich repeat domain superfamily
ED3049_g120.t1	IPR036638	Helix-loop-helix DNA-binding domain superfamily
ED3049_g120.t1	IPR011598	Myc-type, basic helix-loop-helix (bHLH) domain
ED3049_g120.t1	IPR050283	E-box Binding Transcriptional Regulators
ED3049_g13075.t1	IPR002083	MATH/TRAF domain
ED3049_g13075.t1	IPR052664	BTB and MATH domain-containing protein
ED3049_g3269.t1	IPR035914	Spermadhesin, CUB domain superfamily
ED3049_g3269.t1	IPR000859	CUB domain
ED3049_g4923.t1	IPR035979	RNA-binding domain superfamily
ED3049_g6193.t1	IPR007149	Leo1-like protein
ED3049_g7723.t1	IPR053220	Nematode receptor-like serpentine class H
ED3049_g7723.t1	IPR019422	7TM GPCR, serpentine receptor class h (Srh)
ED3049_g4644.t1	IPR003125	Domain of unknown function WSN
ED3049_g17104.t1	IPR023123	Tubulin, C-terminal
ED3049_g17104.t1	IPR000217	Tubulin
ED3049_g17104.t1	IPR008280	Tubulin/FtsZ, C-terminal
ED3049_g17104.t1	IPR002452	Alpha tubulin
ED3049_g8644.t1	IPR019421	7TM GPCR, serpentine receptor class d (Srd)
ED3049_g8644.t1	IPR050920	Nematode receptor-like class delta
ED3049_g4678.t1	IPR012677	Nucleotide-binding alpha-beta plait domain superfamily
ED3049_g4678.t1	IPR035979	RNA-binding domain superfamily
ED3049_g4678.t1	IPR000504	RNA recognition motif domain
ED3049_g16331.t1	IPR014719	Ribosomal protein bL12, C-terminal/adaptor protein ClpS-like
ED3049_g16331.t1	IPR036235	Large ribosomal subunit protein bL12, oligomerization domain superfamily
ED3049_g16331.t1	IPR000206	Large ribosomal subunit protein bL12
ED3049_g16331.t1	IPR008932	Large ribosomal subunit protein bL12, oligomerization
ED3049_g16331.t1	IPR013823	Large ribosomal subunit protein bL12, C-terminal
ED3049_g18735.t1	IPR036388	Winged helix-like DNA-binding domain superfamily
ED3049_g18735.t1	IPR011513	Non-structural maintenance of chromosomes element 1
ED3049_g18735.t1	IPR002219	Protein kinase C-like, phorbol ester/diacylglycerol-binding domain
ED3049_g6869.t1	IPR000504	RNA recognition motif domain
ED3049_g6869.t1	IPR012677	Nucleotide-binding alpha-beta plait domain superfamily
ED3049_g6869.t1	IPR050374	RRT5/SRSF/Splicing Factor SR
ED3049_g6869.t1	IPR035979	RNA-binding domain superfamily
ED3049_g18458.t1	IPR036188	FAD/NAD(P)-binding domain superfamily
ED3049_g18458.t1	IPR000960	Flavin monooxygenase FMO
ED3049_g18458.t1	IPR050346	Flavin-containing monooxygenases-like
ED3049_g18458.t1	IPR020946	Flavin monooxygenase-like
ED3049_g11635.t1	IPR013088	Zinc finger, NHR/GATA-type
ED3049_g11635.t1	IPR000536	Nuclear hormone receptor, ligand-binding domain
ED3049_g11635.t1	IPR035500	Nuclear hormone receptor-like domain superfamily
ED3049_g11635.t1	IPR001628	Zinc finger, nuclear hormone receptor-type
ED3049_g11635.t1	IPR051152	Caenorhabditis elegans Orphan Nuclear Receptors
ED3049_g17941.t1	IPR038286	Inositol polyphosphate kinase superfamily
ED3049_g17941.t1	IPR005522	Inositol polyphosphate kinase
ED3049_g1270.t1	IPR015943	WD40/YVTN repeat-like-containing domain superfamily
ED3049_g1270.t1	IPR036322	WD40-repeat-containing domain superfamily
ED3049_g1270.t1	IPR050687	Dynein Intermediate Chain
ED3049_g2285.t1	IPR042530	EME1/EME2, C-terminal domain
ED3049_g4311.t1	IPR038948	Protein POLR1D, isoform 2-like
ED3049_g12270.t1	IPR002619	Domain of unknown function CX
ED3049_g16730.t1	IPR005098	Domain of unknown function DUF281
ED3049_g20551.t1	IPR001680	WD40 repeat
ED3049_g20551.t1	IPR015943	WD40/YVTN repeat-like-containing domain superfamily
ED3049_g20551.t1	IPR036322	WD40-repeat-containing domain superfamily
ED3049_g20551.t1	IPR037850	Retinoblastoma-binding protein 5/Swd1
ED3049_g8547.t1	IPR003280	Two pore domain potassium channel
ED3049_g8547.t1	IPR003961	Fibronectin type III
ED3049_g8547.t1	IPR036116	Fibronectin type III superfamily
ED3049_g8547.t1	IPR013783	Immunoglobulin-like fold
ED3049_g8547.t1	IPR013099	Potassium channel domain
ED3049_g1873.t1	IPR003595	Protein-tyrosine phosphatase, catalytic
ED3049_g1873.t1	IPR000242	Tyrosine-specific protein phosphatase, PTPase domain
ED3049_g1873.t1	IPR003125	Domain of unknown function WSN
ED3049_g1873.t1	IPR029021	Protein-tyrosine phosphatase-like
ED3049_g1873.t1	IPR000387	Tyrosine-specific protein phosphatases domain
ED3049_g6124.t1	IPR016181	Acyl-CoA N-acyltransferase
ED3049_g12239.t1	IPR004911	Gamma interferon inducible lysosomal thiol reductase GILT
ED3049_g3263.t1	IPR027417	P-loop containing nucleoside triphosphate hydrolase
ED3049_g3263.t1	IPR040385	Rab-like protein 6
ED3049_g3263.t1	IPR001806	Small GTPase
ED3049_g12749.t1	IPR036734	Neurotransmitter-gated ion-channel ligand-binding domain superfamily
ED3049_g12749.t1	IPR006202	Neurotransmitter-gated ion-channel ligand-binding domain
ED3049_g12749.t1	IPR006201	Neurotransmitter-gated ion-channel
ED3049_g2181.t1	IPR005749	Large ribosomal subunit protein uL15, bacterial-type
ED3049_g2181.t1	IPR021131	Large ribosomal subunit protein uL15/eL18
ED3049_g2181.t1	IPR036227	Large ribosomal subunit protein uL15/eL18 superfamily
ED3049_g501.t1	IPR006186	Serine/threonine-specific protein phosphatase/bis(5-nucleosyl)-tetraphosphatase
ED3049_g501.t1	IPR029052	Metallo-dependent phosphatase-like
ED3049_g501.t1	IPR004843	Calcineurin-like, phosphoesterase domain
ED3049_g501.t1	IPR050341	Serine/threonine-protein phosphatase PP1 catalytic subunit
ED3049_g22388.t1	IPR001680	WD40 repeat
ED3049_g22388.t1	IPR015943	WD40/YVTN repeat-like-containing domain superfamily
ED3049_g22388.t1	IPR039241	Ribosomal RNA-processing protein Rrp9-like
ED3049_g22388.t1	IPR011047	Quinoprotein alcohol dehydrogenase-like superfamily
ED3049_g22388.t1	IPR036322	WD40-repeat-containing domain superfamily
ED3049_g5120.t1	IPR002076	ELO family
ED3049_g5120.t1	IPR030457	ELO family, conserved site
ED3049_g5551.t1	IPR018781	Transmembrane protein TPRA1/CAND2/CAND8
ED3049_g16018.t1	IPR046342	CBS domain superfamily
ED3049_g16018.t1	IPR000644	CBS domain
ED3049_g16018.t1	IPR050511	AMP-activated protein kinase gamma/SDS23 families
ED3049_g21043.t3	IPR000719	Protein kinase domain
ED3049_g21043.t3	IPR011009	Protein kinase-like domain superfamily
ED3049_g21043.t3	IPR008271	Serine/threonine-protein kinase, active site
ED3049_g21043.t3	IPR045269	Serine/threonine-protein kinase Atg1-like
ED3049_g21043.t3	IPR017441	Protein kinase, ATP binding site
ED3049_g21409.t1	IPR005044	Protein of unknown function DUF282, Caenorhabditis species
ED3049_g14253.t1	IPR019320	BLOC-1-related complex subunit 8
ED3049_g19215.t1	IPR051435	RING finger E3 ubiquitin-protein ligases
ED3049_g19215.t1	IPR001841	Zinc finger, RING-type
ED3049_g19215.t1	IPR017907	Zinc finger, RING-type, conserved site
ED3049_g19215.t1	IPR027370	Zinc finger, RING-type, eukaryotic
ED3049_g19215.t1	IPR013083	Zinc finger, RING/FYVE/PHD-type
ED3049_g11688.t1	IPR019420	7TM GPCR, serpentine receptor class bc (Srbc)
ED3049_g3053.t1	IPR050920	Nematode receptor-like class delta
ED3049_g3053.t1	IPR019421	7TM GPCR, serpentine receptor class d (Srd)
ED3049_g12069.t1	IPR000276	G protein-coupled receptor, rhodopsin-like
ED3049_g10603.t1	IPR050920	Nematode receptor-like class delta
ED3049_g10603.t1	IPR019422	7TM GPCR, serpentine receptor class h (Srh)
ED3049_g3615.t1	IPR005312	Protein of unknown function DUF1759
ED3049_g6749.t1	IPR002259	Equilibrative nucleoside transporter
ED3049_g8109.t1	IPR019429	7TM GPCR, serpentine chemoreceptor class i (Sri)
ED3049_g10524.t1	IPR002472	Palmitoyl protein thioesterase
ED3049_g10524.t1	IPR029058	Alpha/Beta hydrolase fold
ED3049_g20424.t1	IPR011009	Protein kinase-like domain superfamily
ED3049_g1030.t1	IPR023214	HAD superfamily
ED3049_g1030.t1	IPR006434	Pyrimidine 5'-nucleotidase, eukaryotic
ED3049_g1030.t1	IPR036412	HAD-like superfamily
ED3049_g6274.t1	IPR050645	Histidine Acid Phosphatase
ED3049_g6274.t1	IPR000560	Histidine phosphatase superfamily, clade-2
ED3049_g6274.t1	IPR029033	Histidine phosphatase superfamily
ED3049_g6274.t1	IPR033379	Histidine acid phosphatase active site
ED3049_g11346.t1	IPR029058	Alpha/Beta hydrolase fold
ED3049_g11346.t1	IPR010463	Protein of unknown function DUF1057
ED3049_g16394.t1	IPR027104	U4/U6 small nuclear ribonucleoprotein Prp3
ED3049_g16394.t1	IPR013881	Pre-mRNA-splicing factor 3 domain
ED3049_g16394.t1	IPR010541	Small nuclear ribonucleoprotein Prp3, C-terminal domain
ED3049_g3482.t1	IPR000276	G protein-coupled receptor, rhodopsin-like
ED3049_g3482.t1	IPR017452	GPCR, rhodopsin-like, 7TM
ED3049_g10664.t1	IPR036291	NAD(P)-binding domain superfamily
ED3049_g10664.t1	IPR002347	Short-chain dehydrogenase/reductase SDR
ED3049_g10664.t1	IPR020904	Short-chain dehydrogenase/reductase, conserved site
ED3049_g16991.t1	IPR029058	Alpha/Beta hydrolase fold
ED3049_g16991.t1	IPR050309	Type-B Carboxylesterase/Lipase
ED3049_g16991.t1	IPR002018	Carboxylesterase, type B
ED3049_g19077.t1	IPR008978	HSP20-like chaperone
ED3049_g19077.t1	IPR007052	CS domain
ED3049_g19077.t1	IPR037895	NudC domain-containing protein 1
ED3049_g21410.t1	IPR005044	Protein of unknown function DUF282, Caenorhabditis species
ED3049_g2889.t1	IPR017972	Cytochrome P450, conserved site
ED3049_g2889.t1	IPR036396	Cytochrome P450 superfamily
ED3049_g2889.t1	IPR002401	Cytochrome P450, E-class, group I
ED3049_g2889.t1	IPR050705	Cytochrome P450 3A
ED3049_g2889.t1	IPR001128	Cytochrome P450
ED3049_g22231.t1	IPR000615	Bestrophin
ED3049_g22231.t1	IPR021134	Bestrophin-like
ED3049_g10990.t1	IPR003923	Transcription initiation factor TFIID, subunit 10
ED3049_g6493.t1	IPR001611	Leucine-rich repeat
ED3049_g6493.t1	IPR050216	Leucine-rich repeat domain-containing protein
ED3049_g6493.t1	IPR032675	Leucine-rich repeat domain superfamily
ED3049_g16953.t1	IPR035274	Protein of unknown function DUF5352
ED3049_g1795.t2	IPR013088	Zinc finger, NHR/GATA-type
ED3049_g1795.t2	IPR000536	Nuclear hormone receptor, ligand-binding domain
ED3049_g1795.t2	IPR049636	Hepatocyte nuclear factor 4-like, DNA-binding domain
ED3049_g1795.t2	IPR001628	Zinc finger, nuclear hormone receptor-type
ED3049_g1795.t2	IPR035500	Nuclear hormone receptor-like domain superfamily
ED3049_g2439.t1	IPR000007	Tubby, C-terminal
ED3049_g2439.t1	IPR025659	Tubby-like, C-terminal
ED3049_g2439.t1	IPR018066	Tubby, C-terminal, conserved site
ED3049_g21976.t1	IPR036872	CH domain superfamily
ED3049_g21976.t1	IPR004953	EB1, C-terminal
ED3049_g21976.t1	IPR001715	Calponin homology domain
ED3049_g21976.t1	IPR027328	Microtubule-associated protein RP/EB
ED3049_g21976.t1	IPR036133	EB1, C-terminal domain superfamily
ED3049_g1378.t1	IPR051119	Nematode serpentine receptor-like
ED3049_g1378.t1	IPR000609	7TM GPCR, serpentine receptor class g (Srg)
ED3049_g9888.t1	IPR007883	Protein of unknown function DUF713
ED3049_g3557.t1	IPR033635	Ankyrin repeat and SAM domain-containing protein 1/Caskin
ED3049_g3557.t1	IPR002110	Ankyrin repeat
ED3049_g3557.t1	IPR006020	PTB/PI domain
ED3049_g3557.t1	IPR013761	Sterile alpha motif/pointed domain superfamily
ED3049_g3557.t1	IPR001660	Sterile alpha motif domain
ED3049_g3557.t1	IPR011993	PH-like domain superfamily
ED3049_g3557.t1	IPR036770	Ankyrin repeat-containing domain superfamily
ED3049_g4970.t1	IPR009924	Protein of unknown function DUF1459
ED3049_g14674.t1	IPR000276	G protein-coupled receptor, rhodopsin-like
ED3049_g14674.t1	IPR017452	GPCR, rhodopsin-like, 7TM
ED3049_g14674.t1	IPR053093	GPCR-like receptor
ED3049_g16423.t1	IPR050382	Major Facilitator Superfamily Sodium/Anion Cotransporter
ED3049_g16423.t1	IPR011701	Major facilitator superfamily
ED3049_g16423.t1	IPR036259	MFS transporter superfamily
ED3049_g16423.t1	IPR020846	Major facilitator superfamily domain
ED3049_g10881.t1	IPR013087	Zinc finger C2H2-type
ED3049_g10881.t1	IPR036236	Zinc finger C2H2 superfamily
ED3049_g3330.t1	IPR013098	Immunoglobulin I-set
ED3049_g3330.t1	IPR003591	Leucine-rich repeat, typical subtype
ED3049_g3330.t1	IPR003599	Immunoglobulin domain subtype
ED3049_g3330.t1	IPR032675	Leucine-rich repeat domain superfamily
ED3049_g3330.t1	IPR036179	Immunoglobulin-like domain superfamily
ED3049_g3330.t1	IPR013783	Immunoglobulin-like fold
ED3049_g3330.t1	IPR007110	Immunoglobulin-like domain
ED3049_g3330.t1	IPR003598	Immunoglobulin subtype 2
ED3049_g3330.t1	IPR019791	Haem peroxidase, animal-type
ED3049_g3330.t1	IPR010255	Haem peroxidase superfamily
ED3049_g3330.t1	IPR037120	Haem peroxidase domain superfamily, animal type
ED3049_g3330.t1	IPR001611	Leucine-rich repeat
ED3049_g3330.t1	IPR034824	Peroxidasin, peroxidase domain
ED3049_g3330.t1	IPR000372	Leucine-rich repeat N-terminal domain
ED3049_g6882.t1	IPR000971	Globin
ED3049_g6882.t1	IPR044399	Myoglobin-like, M family globin domain
ED3049_g6882.t1	IPR013314	Globin, lamprey/hagfish type
ED3049_g6882.t1	IPR009050	Globin-like superfamily
ED3049_g6882.t1	IPR012292	Globin/Protoglobin
ED3049_g12222.t1	IPR003326	TRA-1 regulated
ED3049_g21335.t1	IPR003280	Two pore domain potassium channel
ED3049_g21335.t1	IPR013099	Potassium channel domain
ED3049_g21335.t1	IPR003092	Two pore domain potassium channel, TASK family
ED3049_g21821.t2	IPR016187	C-type lectin fold
ED3049_g21821.t2	IPR006583	PAN-3 domain
ED3049_g21821.t2	IPR016186	C-type lectin-like/link domain superfamily
ED3049_g4591.t1	IPR019428	7TM GPCR, serpentine receptor class r (Str)
ED3049_g13894.t1	IPR000836	Phosphoribosyltransferase domain
ED3049_g13894.t1	IPR029057	Phosphoribosyltransferase-like
ED3049_g8178.t1	IPR013783	Immunoglobulin-like fold
ED3049_g8178.t1	IPR000535	Major sperm protein (MSP) domain
ED3049_g8178.t1	IPR051774	Sperm-specific class P
ED3049_g8178.t1	IPR008962	PapD-like superfamily
ED3049_g644.t1	IPR024483	Glia associated membrane protein glam-1
ED3049_g4266.t1	IPR052854	Nematode Serpentine Receptor Class Epsilon
ED3049_g4266.t1	IPR004151	7TM GPCR, serpentine receptor class e (Sre)
ED3049_g6572.t1	IPR003366	CUB-like domain
ED3049_g4521.t1	IPR012885	Sdz-33, F-box domain
ED3049_g2512.t1	IPR029033	Histidine phosphatase superfamily
ED3049_g2512.t1	IPR050645	Histidine Acid Phosphatase
ED3049_g2512.t1	IPR000560	Histidine phosphatase superfamily, clade-2
ED3049_g2512.t1	IPR033379	Histidine acid phosphatase active site
ED3049_g19163.t1	IPR029057	Phosphoribosyltransferase-like
ED3049_g19163.t1	IPR023031	Orotate phosphoribosyltransferase
ED3049_g19163.t1	IPR000836	Phosphoribosyltransferase domain
ED3049_g19163.t1	IPR004467	Orotate phosphoribosyl transferase domain
ED3049_g3627.t1	IPR018499	Tetraspanin/Peripherin
ED3049_g3627.t1	IPR008952	Tetraspanin, EC2 domain superfamily
ED3049_g3627.t1	IPR000301	Tetraspanin, animals
ED3049_g3416.t1	IPR000719	Protein kinase domain
ED3049_g3416.t1	IPR050108	Cyclin-dependent kinase
ED3049_g3416.t1	IPR008271	Serine/threonine-protein kinase, active site
ED3049_g3416.t1	IPR011009	Protein kinase-like domain superfamily
ED3049_g21001.t1	IPR001752	Kinesin motor domain
ED3049_g21001.t1	IPR027417	P-loop containing nucleoside triphosphate hydrolase
ED3049_g21001.t1	IPR036961	Kinesin motor domain superfamily
ED3049_g21001.t1	IPR027640	Kinesin-like protein
ED3049_g21001.t1	IPR019821	Kinesin motor domain, conserved site
ED3049_g20583.t1	IPR029048	Heat shock protein 70kD, C-terminal domain superfamily
ED3049_g20583.t1	IPR043129	ATPase, nucleotide binding domain
ED3049_g20583.t1	IPR013126	Heat shock protein 70 family
ED3049_g20583.t1	IPR029047	Heat shock protein 70kD, peptide-binding domain superfamily
ED3049_g3450.t1	IPR001628	Zinc finger, nuclear hormone receptor-type
ED3049_g3450.t1	IPR035500	Nuclear hormone receptor-like domain superfamily
ED3049_g3450.t1	IPR013088	Zinc finger, NHR/GATA-type
ED3049_g3450.t1	IPR000536	Nuclear hormone receptor, ligand-binding domain
ED3049_g3450.t1	IPR001723	Nuclear hormone receptor
ED3049_g13102.t1	IPR001810	F-box domain
ED3049_g13102.t1	IPR012885	Sdz-33, F-box domain
ED3049_g13102.t1	IPR053222	Zygotic Embryogenesis-Associated Protein
ED3049_g91.t1	IPR011009	Protein kinase-like domain superfamily
ED3049_g91.t1	IPR041332	Pan3 pseudokinase domain
ED3049_g91.t1	IPR030844	PAN2-PAN3 deadenylation complex subunit PAN3
ED3049_g2916.t1	IPR001563	Peptidase S10, serine carboxypeptidase
ED3049_g2916.t1	IPR029058	Alpha/Beta hydrolase fold
ED3049_g2916.t1	IPR018202	Serine carboxypeptidase, serine active site
ED3049_g2916.t1	IPR033124	Serine carboxypeptidases, histidine active site
ED3049_g578.t1	IPR037624	Nuclear pore complex protein Nup133-like
ED3049_g578.t1	IPR014908	Nucleoporin, Nup133/Nup155-like, N-terminal
ED3049_g578.t1	IPR015943	WD40/YVTN repeat-like-containing domain superfamily
ED3049_g6329.t1	IPR003677	SXP/RAL-2 family protein Ani s 5-like, cation-binding domain
ED3049_g6329.t1	IPR052823	SXP/RAL-2-related
ED3049_g22285.t1	IPR052669	SL1/TIF-IB Complex Component
ED3049_g19105.t1	IPR028082	Periplasmic binding protein-like I
ED3049_g19105.t1	IPR001828	Receptor, ligand binding region
ED3049_g19105.t1	IPR052612	Atrial Natriuretic Peptide Clearance Receptor
ED3049_g10210.t1	IPR016186	C-type lectin-like/link domain superfamily
ED3049_g10210.t1	IPR001304	C-type lectin-like
ED3049_g10210.t1	IPR016187	C-type lectin fold
ED3049_g15675.t1	IPR006671	Cyclin, N-terminal
ED3049_g15675.t1	IPR013763	Cyclin-like domain
ED3049_g15675.t1	IPR036915	Cyclin-like superfamily
ED3049_g15675.t1	IPR039361	Cyclin
ED3049_g12524.t1	IPR000718	Peptidase M13
ED3049_g12524.t1	IPR008753	Peptidase M13, N-terminal domain
ED3049_g12524.t1	IPR024079	Metallopeptidase, catalytic domain superfamily
ED3049_g12524.t1	IPR042089	Peptidase M13, domain 2
ED3049_g12524.t1	IPR018497	Peptidase M13, C-terminal domain
ED3049_g14015.t1	IPR006629	LPS-induced tumour necrosis factor alpha factor
ED3049_g14015.t1	IPR037519	LITAF domain containing protein
ED3049_g1597.t1	IPR003165	Piwi domain
ED3049_g1597.t1	IPR012337	Ribonuclease H-like superfamily
ED3049_g1597.t1	IPR036085	PAZ domain superfamily
ED3049_g1597.t1	IPR003100	PAZ domain
ED3049_g1597.t1	IPR036397	Ribonuclease H superfamily
ED3049_g1597.t1	IPR057272	Piwi domain, nematodes
ED3049_g1597.t1	IPR056992	Argonaute protein hrde-1/Nuclear RNAi defective-3 protein-like, N-terminal domain
ED3049_g7278.t1	IPR005482	Biotin carboxylase, C-terminal
ED3049_g7278.t1	IPR029045	ClpP/crotonase-like domain superfamily
ED3049_g7278.t1	IPR034733	Acetyl-coenzyme A carboxylase carboxyl transferase subunit beta
ED3049_g7278.t1	IPR013537	Acetyl-CoA carboxylase, central domain
ED3049_g7278.t1	IPR000089	Biotin/lipoyl attachment
ED3049_g7278.t1	IPR011053	Single hybrid motif
ED3049_g7278.t1	IPR005479	Carbamoyl phosphate synthase, ATP-binding domain
ED3049_g7278.t1	IPR011054	Rudiment single hybrid motif
ED3049_g7278.t1	IPR011763	Acetyl-coenzyme A carboxyltransferase, C-terminal
ED3049_g7278.t1	IPR011761	ATP-grasp fold
ED3049_g7278.t1	IPR049076	Acetyl-CoA carboxylase
ED3049_g7278.t1	IPR011764	Biotin carboxylation domain
ED3049_g3255.t1	IPR005069	Nucleotide-diphospho-sugar transferase
ED3049_g17248.t1	IPR009057	Homedomain-like superfamily
ED3049_g17248.t1	IPR001356	Homeodomain
ED3049_g17248.t1	IPR051000	Homeobox DNA-binding
ED3049_g19553.t1	IPR002935	Class I-like SAM-dependent O-methyltransferase
ED3049_g19553.t1	IPR029063	S-adenosyl-L-methionine-dependent methyltransferase superfamily
ED3049_g19553.t1	IPR050362	Cation-dependent O-methyltransferase
ED3049_g20119.t2	IPR036734	Neurotransmitter-gated ion-channel ligand-binding domain superfamily
ED3049_g20119.t2	IPR006202	Neurotransmitter-gated ion-channel ligand-binding domain
ED3049_g20119.t2	IPR038050	Neuronal acetylcholine receptor
ED3049_g20119.t2	IPR006201	Neurotransmitter-gated ion-channel
ED3049_g7038.t1	IPR000609	7TM GPCR, serpentine receptor class g (Srg)
ED3049_g7038.t1	IPR051119	Nematode serpentine receptor-like
ED3049_g1320.t1	IPR036390	Winged helix DNA-binding domain superfamily
ED3049_g1320.t1	IPR001766	Fork head domain
ED3049_g1320.t1	IPR047119	Forkhead box protein N2/3-like
ED3049_g1320.t1	IPR036388	Winged helix-like DNA-binding domain superfamily
ED3049_g1320.t1	IPR018122	Fork head domain conserved site1
ED3049_g1320.t1	IPR030456	Fork head domain conserved site 2
ED3049_g6433.t1	IPR001938	Thaumatin family
ED3049_g6433.t1	IPR037176	Osmotin/thaumatin-like superfamily
ED3049_g13863.t1	IPR051697	Patched domain-containing protein
ED3049_g13863.t1	IPR000731	Sterol-sensing domain
ED3049_g13863.t1	IPR003392	Patched domain-containing protein, SSD domain
ED3049_g15697.t1	IPR056674	Protein of unknown function DUF7772
ED3049_g7000.t1	IPR019428	7TM GPCR, serpentine receptor class r (Str)
ED3049_g10977.t1	IPR008166	Glycosyltransferase family 92
ED3049_g42.t1	IPR024483	Glia associated membrane protein glam-1
ED3049_g5139.t1	IPR007284	Ground-like domain
ED3049_g14164.t1	IPR000593	RasGAP protein, C-terminal
ED3049_g14164.t1	IPR036872	CH domain superfamily
ED3049_g14164.t1	IPR001936	Ras GTPase-activating domain
ED3049_g14164.t1	IPR001715	Calponin homology domain
ED3049_g14164.t1	IPR008936	Rho GTPase activation protein
ED3049_g688.t1	IPR038167	SSRP1 domain superfamily
ED3049_g688.t1	IPR013719	Histone chaperone RTT106/FACT complex subunit SPT16-like, middle domain
ED3049_g688.t1	IPR009071	High mobility group box domain
ED3049_g688.t1	IPR036910	High mobility group box domain superfamily
ED3049_g688.t1	IPR050454	RTT106/SSRP1 Histone Chaperone/FACT Complex
ED3049_g688.t1	IPR011993	PH-like domain superfamily
ED3049_g688.t1	IPR000969	FACT complex subunit SSRP1/POB3
ED3049_g688.t1	IPR024954	SSRP1, dimerization domain
ED3049_g688.t1	IPR048993	FACT complex subunit SSRP1-like, first PH domain
ED3049_g688.t1	IPR035417	FACT complex subunit SSRP1/POB3, N-terminal PH domain
ED3049_g5575.t2	IPR001628	Zinc finger, nuclear hormone receptor-type
ED3049_g5575.t2	IPR035500	Nuclear hormone receptor-like domain superfamily
ED3049_g5575.t2	IPR000536	Nuclear hormone receptor, ligand-binding domain
ED3049_g5575.t2	IPR001723	Nuclear hormone receptor
ED3049_g5575.t2	IPR013088	Zinc finger, NHR/GATA-type
ED3049_g12971.t1	IPR009057	Homedomain-like superfamily
ED3049_g12971.t1	IPR001356	Homeodomain
ED3049_g21443.t1	IPR040161	F-box A protein FB224
ED3049_g21443.t1	IPR001810	F-box domain
ED3049_g1515.t1	IPR000595	Cyclic nucleotide-binding domain
ED3049_g1515.t1	IPR005821	Ion transport domain
ED3049_g1515.t1	IPR018490	Cyclic nucleotide-binding domain superfamily
ED3049_g1515.t1	IPR003967	Potassium channel, voltage-dependent, ERG
ED3049_g1515.t1	IPR014710	RmlC-like jelly roll fold
ED3049_g1515.t1	IPR050818	Potassium channel, voltage-dependent, EAG/ELK/ERG-like, animal-type
ED3049_g1515.t1	IPR003938	Potassium channel, voltage-dependent, EAG/ELK/ERG-like
ED3049_g2355.t1	IPR001313	Pumilio RNA-binding repeat
ED3049_g2355.t1	IPR016024	Armadillo-type fold
ED3049_g2355.t1	IPR011989	Armadillo-like helical
ED3049_g2355.t1	IPR033133	Pumilio homology domain
ED3049_g1610.t1	IPR001650	Helicase, C-terminal domain-like
ED3049_g1610.t1	IPR000629	ATP-dependent RNA helicase DEAD-box, conserved site
ED3049_g1610.t1	IPR014001	Helicase superfamily 1/2, ATP-binding domain
ED3049_g1610.t1	IPR027417	P-loop containing nucleoside triphosphate hydrolase
ED3049_g1610.t1	IPR014014	RNA helicase, DEAD-box type, Q motif
ED3049_g1610.t1	IPR011545	DEAD/DEAH-box helicase domain
ED3049_g14648.t1	IPR036291	NAD(P)-binding domain superfamily
ED3049_g14648.t1	IPR017440	ATP-citrate lyase/succinyl-CoA ligase, active site
ED3049_g14648.t1	IPR033847	ATP-citrate lyase/succinyl-CoA ligase, conserved site
ED3049_g14648.t1	IPR005811	ATP-citrate synthase/succinyl-CoA ligase, C-terminal domain
ED3049_g14648.t1	IPR016102	Succinyl-CoA synthetase-like
ED3049_g14648.t1	IPR003781	CoA-binding
ED3049_g14648.t1	IPR005810	Succinyl-CoA ligase, alpha subunit
ED3049_g12522.t1	IPR005071	Transmembrane glycoprotein
ED3049_g19271.t1	IPR000432	DNA mismatch repair protein MutS, C-terminal
ED3049_g19271.t1	IPR007861	DNA mismatch repair protein MutS, clamp
ED3049_g19271.t1	IPR007696	DNA mismatch repair protein MutS, core
ED3049_g19271.t1	IPR036187	DNA mismatch repair protein MutS, core domain superfamily
ED3049_g19271.t1	IPR027417	P-loop containing nucleoside triphosphate hydrolase
ED3049_g19271.t1	IPR011184	DNA mismatch repair Msh2-type
ED3049_g19271.t1	IPR007695	DNA mismatch repair protein MutS-like, N-terminal
ED3049_g19271.t1	IPR045076	DNA mismatch repair MutS
ED3049_g19271.t1	IPR016151	DNA mismatch repair protein MutS, N-terminal
ED3049_g19271.t1	IPR036678	MutS, connector domain superfamily
ED3049_g307.t1	IPR003582	ShKT domain
ED3049_g21710.t1	IPR012885	Sdz-33, F-box domain
ED3049_g21710.t1	IPR001810	F-box domain
ED3049_g5996.t1	IPR001810	F-box domain
ED3049_g9761.t1	IPR000276	G protein-coupled receptor, rhodopsin-like
ED3049_g9761.t1	IPR017452	GPCR, rhodopsin-like, 7TM
ED3049_g10923.t1	IPR019422	7TM GPCR, serpentine receptor class h (Srh)
ED3049_g552.t1	IPR017452	GPCR, rhodopsin-like, 7TM
ED3049_g552.t1	IPR000276	G protein-coupled receptor, rhodopsin-like
ED3049_g1831.t1	IPR040161	F-box A protein FB224
ED3049_g1831.t1	IPR002900	Domain of unknown function DUF38/FTH, Caenorhabditis species
ED3049_g4167.t1	IPR017850	Alkaline-phosphatase-like, core domain superfamily
ED3049_g4167.t1	IPR004245	Protein of unknown function DUF229
ED3049_g14476.t1	IPR013099	Potassium channel domain
ED3049_g14476.t1	IPR003280	Two pore domain potassium channel
ED3049_g21086.t1	IPR040115	Lunapark family
ED3049_g21086.t1	IPR019273	Lunapark zinc ribbon domain
ED3049_g20721.t1	IPR045330	TRM3/TARBP1
ED3049_g20721.t1	IPR016024	Armadillo-type fold
ED3049_g20721.t1	IPR001537	tRNA/rRNA methyltransferase, SpoU type
ED3049_g20721.t1	IPR029026	tRNA (guanine-N1-)-methyltransferase, N-terminal
ED3049_g20721.t1	IPR044748	Trm3/ TARBP1, C-terminal
ED3049_g20721.t1	IPR029028	Alpha/beta knot methyltransferases
ED3049_g19648.t1	IPR002173	Carbohydrate/purine kinase, PfkB, conserved site
ED3049_g19648.t1	IPR029056	Ribokinase-like
ED3049_g19648.t1	IPR011611	Carbohydrate kinase PfkB
ED3049_g14785.t1	IPR008164	Repeat of unknown function XGLTT
ED3049_g4735.t1	IPR002076	ELO family
ED3049_g4735.t1	IPR030457	ELO family, conserved site
ED3049_g371.t2	IPR000626	Ubiquitin-like domain
ED3049_g371.t2	IPR040352	Transmembrane and ubiquitin-like domain-containing protein 1/2
ED3049_g371.t2	IPR029071	Ubiquitin-like domain superfamily
ED3049_g10340.t1	IPR008166	Glycosyltransferase family 92
ED3049_g10340.t1	IPR052012	Glycosyltransferase_92
ED3049_g3874.t1	IPR008979	Galactose-binding-like domain superfamily
ED3049_g3874.t1	IPR006588	Peptide N glycanase, PAW domain
ED3049_g19811.t1	IPR040161	F-box A protein FB224
ED3049_g19811.t1	IPR001810	F-box domain
ED3049_g19811.t1	IPR041426	Mos1 transposase, HTH domain
ED3049_g19811.t1	IPR002900	Domain of unknown function DUF38/FTH, Caenorhabditis species
ED3049_g2532.t1	IPR009432	Protein of unknown function DUF1075
ED3049_g4507.t1	IPR002455	GPCR family 3, GABA-B receptor
ED3049_g4507.t1	IPR000337	GPCR, family 3
ED3049_g4507.t1	IPR017978	GPCR family 3, C-terminal
ED3049_g4507.t1	IPR028082	Periplasmic binding protein-like I
ED3049_g4507.t1	IPR001828	Receptor, ligand binding region
ED3049_g18609.t1	IPR006084	XPG/Rad2 endonuclease
ED3049_g18609.t1	IPR008918	Helix-hairpin-helix motif, class 2
ED3049_g18609.t1	IPR006085	XPG, N-terminal
ED3049_g18609.t1	IPR036279	5'-3' exonuclease, C-terminal domain superfamily
ED3049_g18609.t1	IPR006086	XPG-I domain
ED3049_g18609.t1	IPR029060	PIN-like domain superfamily
ED3049_g18212.t1	IPR017972	Cytochrome P450, conserved site
ED3049_g18212.t1	IPR002401	Cytochrome P450, E-class, group I
ED3049_g18212.t1	IPR036396	Cytochrome P450 superfamily
ED3049_g18212.t1	IPR050182	Cytochrome P450 family 2
ED3049_g18212.t1	IPR001128	Cytochrome P450
ED3049_g20465.t1	IPR039008	Intermediate filament, rod domain
ED3049_g20465.t1	IPR001322	Lamin tail domain
ED3049_g20465.t1	IPR036415	Lamin tail domain superfamily
ED3049_g20465.t1	IPR016451	Intermediate filament, ifa/ifb
ED3049_g20465.t1	IPR018039	Intermediate filament protein, conserved site
ED3049_g4086.t1	IPR036236	Zinc finger C2H2 superfamily
ED3049_g4086.t1	IPR013087	Zinc finger C2H2-type
ED3049_g9167.t1	IPR008160	Collagen triple helix repeat
ED3049_g9167.t1	IPR002486	Nematode cuticle collagen, N-terminal
ED3049_g20403.t1	IPR006570	SPK domain
ED3049_g20403.t1	IPR053315	Peptidase C14A
ED3049_g13342.t1	IPR036706	Vitelline membrane outer layer protein I (VOMI) superfamily
ED3049_g14929.t1	IPR011009	Protein kinase-like domain superfamily
ED3049_g14929.t1	IPR008271	Serine/threonine-protein kinase, active site
ED3049_g14929.t1	IPR000719	Protein kinase domain
ED3049_g14929.t1	IPR050235	Casein Kinase 1 Ser/Thr Protein Kinase
ED3049_g2957.t1	IPR006570	SPK domain
ED3049_g2957.t1	IPR053315	Peptidase C14A
ED3049_g4362.t1	IPR001304	C-type lectin-like
ED3049_g4362.t1	IPR016187	C-type lectin fold
ED3049_g4362.t1	IPR016186	C-type lectin-like/link domain superfamily
ED3049_g6711.t1	IPR001841	Zinc finger, RING-type
ED3049_g6711.t1	IPR017907	Zinc finger, RING-type, conserved site
ED3049_g6711.t1	IPR013083	Zinc finger, RING/FYVE/PHD-type
ED3049_g6711.t1	IPR052667	E3 ubiquitin-protein ligase RING-type
ED3049_g17708.t1	IPR005539	ELK domain
ED3049_g3226.t1	IPR019179	Coiled-coil domain-containing protein 149
ED3049_g11799.t1	IPR050634	DNA Topoisomerase II
ED3049_g11799.t1	IPR031660	C-terminal associated domain of TOPRIM
ED3049_g11799.t1	IPR001154	DNA topoisomerase II, eukaryotic-type
ED3049_g11799.t1	IPR013758	DNA topoisomerase, type IIA, domain A, alpha-beta
ED3049_g11799.t1	IPR013759	DNA topoisomerase, type IIA, subunit B, C-terminal
ED3049_g11799.t1	IPR013757	DNA topoisomerase, type IIA, alpha-helical domain superfamily
ED3049_g11799.t1	IPR002205	DNA topoisomerase, type IIA, domain A
ED3049_g11799.t1	IPR013760	DNA topoisomerase, type IIA-like domain superfamily
ED3049_g11157.t1	IPR019422	7TM GPCR, serpentine receptor class h (Srh)
ED3049_g7271.t1	IPR019372	Lipoma HMGIC fusion partner-like protein
ED3049_g3243.t1	IPR003148	Regulator of K+ conductance, N-terminal lobe
ED3049_g3243.t1	IPR013099	Potassium channel domain
ED3049_g3243.t1	IPR047871	Calcium-activated potassium channel slowpoke-like
ED3049_g3243.t1	IPR003929	Calcium-activated potassium channel BK, alpha subunit
ED3049_g10337.t1	IPR006342	Methyltransferase FkbM
ED3049_g6680.t1	IPR013854	Transcription factor AP-2, C-terminal
ED3049_g6680.t1	IPR004979	Transcription factor AP-2
ED3049_g8896.t1	IPR033468	Metaxin, glutathione S-transferase domain
ED3049_g8896.t1	IPR012336	Thioredoxin-like fold
ED3049_g8896.t1	IPR026928	FAX/IsoI-like
ED3049_g8896.t1	IPR040079	Glutathione transferase family
ED3049_g8896.t1	IPR036249	Thioredoxin-like superfamily
ED3049_g8896.t1	IPR050931	Mitochondrial Protein Transport Metaxin
ED3049_g8896.t1	IPR036282	Glutathione S-transferase, C-terminal domain superfamily
ED3049_g12164.t1	IPR019559	Cullin protein, neddylation domain
ED3049_g12164.t1	IPR016159	Cullin repeat-like-containing domain superfamily
ED3049_g12164.t1	IPR036390	Winged helix DNA-binding domain superfamily
ED3049_g12164.t1	IPR036388	Winged helix-like DNA-binding domain superfamily
ED3049_g12164.t1	IPR016158	Cullin homology domain
ED3049_g12164.t1	IPR016157	Cullin, conserved site
ED3049_g12164.t1	IPR045093	Cullin
ED3049_g12164.t1	IPR036317	Cullin homology domain superfamily
ED3049_g12164.t1	IPR001373	Cullin, N-terminal
ED3049_g16349.t1	IPR027963	Meiosis-specific coiled-coil domain-containing protein MEIOC
ED3049_g7281.t1	IPR000742	EGF-like domain
ED3049_g400.t1	IPR004911	Gamma interferon inducible lysosomal thiol reductase GILT
ED3049_g7746.t1	IPR002900	Domain of unknown function DUF38/FTH, Caenorhabditis species
ED3049_g10493.t1	IPR000557	Calponin repeat
ED3049_g10493.t1	IPR050606	Calponin-like
ED3049_g505.t1	IPR036465	von Willebrand factor A-like domain superfamily
ED3049_g505.t1	IPR002035	von Willebrand factor, type A
ED3049_g505.t1	IPR051173	Voltage-dependent calcium channel subunit alpha-2/delta
ED3049_g505.t1	IPR013608	VWA N-terminal
ED3049_g7953.t1	IPR018817	7TM GPCR, serpentine receptor class z (Srz)
ED3049_g14045.t3	IPR022684	Peptidase C2, calpain family
ED3049_g14045.t3	IPR001300	Peptidase C2, calpain, catalytic domain
ED3049_g14045.t3	IPR038765	Papain-like cysteine peptidase superfamily
ED3049_g3501.t2	IPR002213	UDP-glucuronosyl/UDP-glucosyltransferase
ED3049_g3501.t2	IPR035595	UDP-glycosyltransferase family, conserved site
ED3049_g3501.t2	IPR050271	UDP-glycosyltransferase
ED3049_g7120.t1	IPR018817	7TM GPCR, serpentine receptor class z (Srz)
ED3049_g7846.t1	IPR019428	7TM GPCR, serpentine receptor class r (Str)
ED3049_g4417.t1	IPR001079	Galectin, carbohydrate recognition domain
ED3049_g4417.t1	IPR044156	Galectin-like
ED3049_g4417.t1	IPR013320	Concanavalin A-like lectin/glucanase domain superfamily
ED3049_g7264.t1	IPR013083	Zinc finger, RING/FYVE/PHD-type
ED3049_g7264.t1	IPR024550	TFIIEalpha/SarR/Rpc3 HTH domain
ED3049_g7264.t1	IPR039997	Transcription factor E
ED3049_g7264.t1	IPR017919	Transcription factor TFE/TFIIEalpha HTH domain
ED3049_g7264.t1	IPR021600	Transcription factor TFIIE alpha subunit, C-terminal
ED3049_g7264.t1	IPR002853	Transcription initiation factor IIE subunit alpha, N-terminal
ED3049_g10289.t1	IPR019427	7TM GPCR, serpentine receptor class w (Srw)
ED3049_g10289.t1	IPR017452	GPCR, rhodopsin-like, 7TM
ED3049_g14530.t1	IPR009057	Homedomain-like superfamily
ED3049_g14530.t1	IPR006570	SPK domain
ED3049_g14530.t1	IPR053315	Peptidase C14A
ED3049_g10014.t1	IPR033121	Peptidase family A1 domain
ED3049_g10014.t1	IPR021109	Aspartic peptidase domain superfamily
ED3049_g10014.t1	IPR001461	Aspartic peptidase A1
ED3049_g10014.t1	IPR001969	Aspartic peptidase, active site
ED3049_g10014.t1	IPR034164	Pepsin-like domain
ED3049_g20282.t1	IPR002184	7TM GPCR, serpentine receptor class b (Srb)
ED3049_g21506.t1	IPR000668	Peptidase C1A, papain C-terminal
ED3049_g21506.t1	IPR013201	Cathepsin propeptide inhibitor domain (I29)
ED3049_g21506.t1	IPR025661	Cysteine peptidase, asparagine active site
ED3049_g21506.t1	IPR013128	Peptidase C1A
ED3049_g21506.t1	IPR000169	Cysteine peptidase, cysteine active site
ED3049_g21506.t1	IPR039417	Papain-like cysteine endopeptidase
ED3049_g21506.t1	IPR038765	Papain-like cysteine peptidase superfamily
ED3049_g15927.t1	IPR019188	snRNA-activating protein complex subunit 1
ED3049_g9724.t1	IPR009003	Peptidase S1, PA clan
ED3049_g9724.t1	IPR018114	Serine proteases, trypsin family, histidine active site
ED3049_g9724.t1	IPR051333	CLIP domain-containing serine protease
ED3049_g9724.t1	IPR043504	Peptidase S1, PA clan, chymotrypsin-like fold
ED3049_g9724.t1	IPR001254	Serine proteases, trypsin domain
ED3049_g9724.t1	IPR001314	Peptidase S1A, chymotrypsin family
ED3049_g16831.t1	IPR006570	SPK domain
ED3049_g16831.t1	IPR053315	Peptidase C14A
ED3049_g7033.t1	IPR009475	Protein of unknown function DUF1096
ED3049_g11838.t1	IPR036259	MFS transporter superfamily
ED3049_g11838.t1	IPR011701	Major facilitator superfamily
ED3049_g11838.t1	IPR051068	Major Facilitator Superfamily Domain-Containing Protein
ED3049_g15169.t1	IPR057979	IFT121-like, TPR repeats
ED3049_g15169.t1	IPR056157	IFT80/172/WDR35, TPR domain
ED3049_g15169.t1	IPR017233	WD repeat protein 35
ED3049_g15169.t1	IPR056158	IFT121, second beta-propeller domain
ED3049_g15169.t1	IPR057361	WD repeat-containing protein 35, TPR repeats
ED3049_g15169.t1	IPR036322	WD40-repeat-containing domain superfamily
ED3049_g15169.t1	IPR001680	WD40 repeat
ED3049_g15169.t1	IPR015943	WD40/YVTN repeat-like-containing domain superfamily
ED3049_g15169.t1	IPR039857	Intraflagellar transport protein 122/121 homolog
ED3049_g15169.t1	IPR056159	IFT121/TULP4, N-terminal
ED3049_g15169.t1	IPR056170	IFT121-like, zinc finger domain
ED3049_g15589.t1	IPR010548	BNIP3
ED3049_g3525.t1	IPR017970	Homeobox, conserved site
ED3049_g3525.t1	IPR020479	Homeodomain, metazoa
ED3049_g3525.t1	IPR001356	Homeodomain
ED3049_g3525.t1	IPR009057	Homedomain-like superfamily
ED3049_g3525.t1	IPR050674	Msh Homeobox Transcriptional Regulators
ED3049_g10140.t1	IPR052304	Pituitary tumor-transforming gene 1 protein-interacting
ED3049_g13850.t1	IPR035985	Ubiquitin-activating enzyme-like
ED3049_g13850.t1	IPR000594	THIF-type NAD/FAD binding fold
ED3049_g13850.t1	IPR030661	SUMO-activating enzyme subunit Uba2
ED3049_g13850.t1	IPR033127	Ubiquitin-activating enzyme E1, Cys active site
ED3049_g13850.t1	IPR042449	Ubiquitin-activating enzyme E1, inactive adenylation domain, subdomain 1
ED3049_g13850.t1	IPR023318	Ubiquitin activating enzyme, alpha domain superfamily
ED3049_g13850.t1	IPR045886	ThiF/MoeB/HesA family
ED3049_g13850.t1	IPR028077	Ubiquitin/SUMO-activating enzyme ubiquitin-like domain
ED3049_g17833.t1	IPR001506	Peptidase M12A
ED3049_g17833.t1	IPR006026	Peptidase, metallopeptidase
ED3049_g17833.t1	IPR034035	Astacin-like metallopeptidase domain
ED3049_g17833.t1	IPR010909	PLAC
ED3049_g17833.t1	IPR024079	Metallopeptidase, catalytic domain superfamily
ED3049_g11276.t1	IPR007284	Ground-like domain
ED3049_g8232.t1	IPR055119	Abnormal cell migration protein 18-like, fibronectin type I domain
ED3049_g8232.t1	IPR040282	Abnormal cell migration protein 18-like
ED3049_g6418.t1	IPR050879	Acyltransferase 3
ED3049_g6418.t1	IPR043968	SGNH domain
ED3049_g6418.t1	IPR002656	Acyltransferase 3 domain
ED3049_g13529.t1	IPR003609	PAN/Apple domain
ED3049_g20832.t1	IPR041105	TAR DNA-binding protein 43, N-terminal
ED3049_g1670.t1	IPR052667	E3 ubiquitin-protein ligase RING-type
ED3049_g1670.t1	IPR013083	Zinc finger, RING/FYVE/PHD-type
ED3049_g1670.t1	IPR001841	Zinc finger, RING-type
ED3049_g5378.t1	IPR002053	Glycoside hydrolase, family 25
ED3049_g5378.t1	IPR051595	Glycosyl Hydrolase 25 Enzymes
ED3049_g5378.t1	IPR017853	Glycoside hydrolase superfamily
ED3049_g16162.t1	IPR006629	LPS-induced tumour necrosis factor alpha factor
ED3049_g16162.t1	IPR037519	LITAF domain containing protein
ED3049_g8645.t1	IPR019426	7TM GPCR, serpentine receptor class v (Srv)
ED3049_g14042.t2	IPR004203	Cytochrome c oxidase subunit IV family
ED3049_g14042.t2	IPR036639	Cytochrome c oxidase subunit IV superfamily
ED3049_g14042.t2	IPR013288	Cytochrome c oxidase subunit IV
ED3049_g18844.t1	IPR000242	Tyrosine-specific protein phosphatase, PTPase domain
ED3049_g18844.t1	IPR016130	Protein-tyrosine phosphatase, active site
ED3049_g18844.t1	IPR029021	Protein-tyrosine phosphatase-like
ED3049_g18844.t1	IPR000387	Tyrosine-specific protein phosphatases domain
ED3049_g18844.t1	IPR052782	Oocyte-to-zygote transition regulator
ED3049_g18844.t1	IPR003595	Protein-tyrosine phosphatase, catalytic
ED3049_g8571.t1	IPR049883	NOTCH1 EGF-like calcium-binding domain
ED3049_g8571.t1	IPR036084	Serine protease inhibitor-like superfamily
ED3049_g8571.t1	IPR000152	EGF-type aspartate/asparagine hydroxylation site
ED3049_g8571.t1	IPR018097	EGF-like calcium-binding, conserved site
ED3049_g8571.t1	IPR001881	EGF-like calcium-binding domain
ED3049_g8571.t1	IPR000742	EGF-like domain
ED3049_g8571.t1	IPR036056	Fibrinogen-like, C-terminal
ED3049_g8571.t1	IPR001846	von Willebrand factor, type D domain
ED3049_g8571.t1	IPR002919	Trypsin Inhibitor-like, cysteine rich domain
ED3049_g8571.t1	IPR052749	Alpha-tectorin
ED3049_g8571.t1	IPR002181	Fibrinogen, alpha/beta/gamma chain, C-terminal globular domain
ED3049_g8571.t1	IPR014716	Fibrinogen, alpha/beta/gamma chain, C-terminal globular, subdomain 1
ED3049_g10117.t1	IPR017452	GPCR, rhodopsin-like, 7TM
ED3049_g10117.t1	IPR047130	Serpentine type 7TM GPCR chemoreceptor Srsx, nematodes
ED3049_g10117.t1	IPR000276	G protein-coupled receptor, rhodopsin-like
ED3049_g10117.t1	IPR019424	Serpentine type 7TM GPCR chemoreceptor Srsx
ED3049_g14580.t1	IPR001810	F-box domain
ED3049_g14580.t1	IPR002900	Domain of unknown function DUF38/FTH, Caenorhabditis species
ED3049_g14580.t1	IPR040161	F-box A protein FB224
ED3049_g14580.t1	IPR036047	F-box-like domain superfamily
ED3049_g547.t1	IPR006612	THAP-type zinc finger
ED3049_g547.t1	IPR053361	Vulval development negative regulator
ED3049_g547.t1	IPR013087	Zinc finger C2H2-type
ED3049_g1417.t1	IPR032053	Small ribosomal subunit protein mS34
ED3049_g1545.t2	IPR001781	Zinc finger, LIM-type
ED3049_g1545.t2	IPR050604	PDZ and LIM domain-containing
ED3049_g9429.t1	IPR004344	Tubulin-tyrosine ligase/Tubulin polyglutamylase
ED3049_g9429.t1	IPR053317	Tubulin polyglutamylase
ED3049_g14638.t1	IPR000884	Thrombospondin type-1 (TSP1) repeat
ED3049_g14638.t1	IPR017050	Metallopeptidase, nematode
ED3049_g14638.t1	IPR000859	CUB domain
ED3049_g14638.t1	IPR001506	Peptidase M12A
ED3049_g14638.t1	IPR000742	EGF-like domain
ED3049_g14638.t1	IPR035914	Spermadhesin, CUB domain superfamily
ED3049_g14638.t1	IPR034035	Astacin-like metallopeptidase domain
ED3049_g14638.t1	IPR024079	Metallopeptidase, catalytic domain superfamily
ED3049_g14638.t1	IPR006026	Peptidase, metallopeptidase
ED3049_g19143.t1	IPR019465	Conserved oligomeric Golgi complex subunit 5
ED3049_g15451.t1	IPR019594	Ionotropic glutamate receptor, L-glutamate and glycine-binding domain
ED3049_g15451.t1	IPR001638	Solute-binding protein family 3/N-terminal domain of MltF
ED3049_g15451.t1	IPR040128	Uncharacterized protein T25E4.2-like
ED3049_g3604.t1	IPR036259	MFS transporter superfamily
ED3049_g3604.t1	IPR049680	Choline/ethanolamine transporter FLVCR1-2/SLC49-like
ED3049_g3604.t1	IPR011701	Major facilitator superfamily
ED3049_g1143.t1	IPR006150	Cysteine-rich repeat
ED3049_g1143.t1	IPR006149	EB domain
ED3049_g3317.t1	IPR029044	Nucleotide-diphospho-sugar transferases
ED3049_g11408.t1	IPR019425	7TM GPCR, serpentine receptor class t (Srt)
ED3049_g15436.t1	IPR008271	Serine/threonine-protein kinase, active site
ED3049_g15436.t1	IPR000719	Protein kinase domain
ED3049_g15436.t1	IPR050494	Serine/threonine and dual-specificity kinase
ED3049_g15436.t1	IPR011009	Protein kinase-like domain superfamily
ED3049_g8454.t1	IPR009091	Regulator of chromosome condensation 1/beta-lactamase-inhibitor protein II
ED3049_g2440.t1	IPR024133	Transmembrane protein 138
ED3049_g13753.t1	IPR029044	Nucleotide-diphospho-sugar transferases
ED3049_g13753.t1	IPR005027	Glycosyl transferase, family 43
ED3049_g5531.t1	IPR036322	WD40-repeat-containing domain superfamily
ED3049_g5531.t1	IPR015943	WD40/YVTN repeat-like-containing domain superfamily
ED3049_g5531.t1	IPR001680	WD40 repeat
ED3049_g1038.t1	IPR035334	Protein of unknown function DUF5390
ED3049_g21295.t1	IPR020846	Major facilitator superfamily domain
ED3049_g21295.t1	IPR005828	Major facilitator, sugar transporter-like
ED3049_g21295.t1	IPR036259	MFS transporter superfamily
ED3049_g21295.t1	IPR045263	Glucose transporter GLUT
ED3049_g21307.t1	IPR029034	Cystine-knot cytokine
ED3049_g21392.t1	IPR002602	Domain of unknown function DB
ED3049_g841.t1	IPR001781	Zinc finger, LIM-type
ED3049_g841.t1	IPR036034	PDZ superfamily
ED3049_g841.t1	IPR001478	PDZ domain
ED3049_g841.t1	IPR041489	PDZ domain 6
ED3049_g21135.t1	IPR029063	S-adenosyl-L-methionine-dependent methyltransferase superfamily
ED3049_g9748.t2	IPR019428	7TM GPCR, serpentine receptor class r (Str)
ED3049_g16384.t1	IPR008271	Serine/threonine-protein kinase, active site
ED3049_g16384.t1	IPR011009	Protein kinase-like domain superfamily
ED3049_g16384.t1	IPR047916	Tau-tubulin kinase homolog Asator-like, catalytic domain
ED3049_g16384.t1	IPR000719	Protein kinase domain
ED3049_g16384.t1	IPR050235	Casein Kinase 1 Ser/Thr Protein Kinase
ED3049_g16384.t1	IPR017441	Protein kinase, ATP binding site
ED3049_g521.t1	IPR018259	Large ribosomal subunit protein eL21, conserved site
ED3049_g521.t1	IPR036948	Large ribosomal subunit protein eL21 superfamily
ED3049_g521.t1	IPR008991	Translation protein SH3-like domain superfamily
ED3049_g521.t1	IPR001147	Large ribosomal subunit protein eL21
ED3049_g13775.t1	IPR016699	Acid ceramidase-like
ED3049_g13775.t1	IPR029130	Acid ceramidase, N-terminal
ED3049_g13775.t1	IPR029132	Choloylglycine hydrolase/NAAA C-terminal
ED3049_g13991.t1	IPR013087	Zinc finger C2H2-type
ED3049_g13991.t1	IPR036236	Zinc finger C2H2 superfamily
ED3049_g14571.t1	IPR011508	RSD-2, N-terminal
ED3049_g12554.t1	IPR000210	BTB/POZ domain
ED3049_g12554.t1	IPR045068	BTB/POZ domain-containing adapter for CUL3-mediated RhoA degradation protein 1-3
ED3049_g12554.t1	IPR011333	SKP1/BTB/POZ domain superfamily
ED3049_g12554.t1	IPR003131	Potassium channel tetramerisation-type BTB domain
ED3049_g21190.t1	IPR029021	Protein-tyrosine phosphatase-like
ED3049_g21190.t1	IPR050561	Protein Tyrosine Phosphatase
ED3049_g21190.t1	IPR020422	Dual specificity protein phosphatase domain
ED3049_g21190.t1	IPR000387	Tyrosine-specific protein phosphatases domain
ED3049_g21190.t1	IPR003595	Protein-tyrosine phosphatase, catalytic
ED3049_g2451.t1	IPR002194	Chaperonin TCP-1, conserved site
ED3049_g2451.t1	IPR027410	TCP-1-like chaperonin intermediate domain superfamily
ED3049_g2451.t1	IPR027413	GroEL-like equatorial domain superfamily
ED3049_g2451.t1	IPR053374	TCP-1 chaperonin-containing T-complex
ED3049_g2451.t1	IPR017998	Chaperone tailless complex polypeptide 1 (TCP-1)
ED3049_g2451.t1	IPR012715	T-complex protein 1, alpha subunit
ED3049_g2451.t1	IPR054827	Thermosome subunit alpha
ED3049_g2451.t1	IPR027409	GroEL-like apical domain superfamily
ED3049_g2451.t1	IPR002423	Chaperonin Cpn60/GroEL/TCP-1 family
ED3049_g7667.t1	IPR013783	Immunoglobulin-like fold
ED3049_g7667.t1	IPR000535	Major sperm protein (MSP) domain
ED3049_g7667.t1	IPR008962	PapD-like superfamily
ED3049_g7667.t1	IPR051774	Sperm-specific class P
ED3049_g3600.t1	IPR029044	Nucleotide-diphospho-sugar transferases
ED3049_g3600.t1	IPR052261	Glycosyltransferase 13
ED3049_g3600.t1	IPR004139	Glycosyl transferase, family 13
ED3049_g8637.t1	IPR006874	Protein of unknown function DUF621
ED3049_g2500.t1	IPR050307	Sterol Desaturase and Related Enzymes
ED3049_g2500.t1	IPR006694	Fatty acid hydroxylase
ED3049_g17517.t2	IPR055578	Domain of unknown function DUF7154
ED3049_g10028.t1	IPR043565	PAX family
ED3049_g10028.t1	IPR036388	Winged helix-like DNA-binding domain superfamily
ED3049_g10028.t1	IPR043182	Paired DNA-binding domain
ED3049_g10028.t1	IPR001523	Paired domain
ED3049_g10028.t1	IPR009057	Homedomain-like superfamily
ED3049_g21481.t1	IPR001767	Hedgehog protein, Hint domain
ED3049_g21481.t1	IPR003586	Hint domain C-terminal
ED3049_g21481.t1	IPR036844	Hint domain superfamily
ED3049_g21481.t1	IPR052140	Developmental Signaling Hedgehog-like
ED3049_g21481.t1	IPR001657	Hedgehog protein
ED3049_g21849.t1	IPR001534	Transthyretin-like
ED3049_g21849.t1	IPR038479	Transthyretin-like superfamily
ED3049_g4783.t1	IPR050920	Nematode receptor-like class delta
ED3049_g4783.t1	IPR019421	7TM GPCR, serpentine receptor class d (Srd)
ED3049_g16146.t1	IPR003280	Two pore domain potassium channel
ED3049_g16146.t1	IPR013099	Potassium channel domain
ED3049_g22205.t2	IPR013761	Sterile alpha motif/pointed domain superfamily
ED3049_g22205.t2	IPR057835	STIM1/2, EF-hand
ED3049_g22205.t2	IPR032393	STIM1/2, Orai1-activating region
ED3049_g22205.t2	IPR001660	Sterile alpha motif domain
ED3049_g22205.t2	IPR037608	STIM1/2
ED3049_g10997.t2	IPR017452	GPCR, rhodopsin-like, 7TM
ED3049_g10997.t2	IPR019430	7TM GPCR, serpentine receptor class x (Srx)
ED3049_g19873.t1	IPR000073	Alpha/beta hydrolase fold-1
ED3049_g19873.t1	IPR029058	Alpha/Beta hydrolase fold
ED3049_g19873.t1	IPR050960	AB hydrolase superfamily, subfamily 4
ED3049_g19873.t1	IPR000952	AB hydrolase 4, conserved site
ED3049_g19873.t1	IPR012020	AB hydrolase 4 family
ED3049_g5627.t1	IPR005069	Nucleotide-diphospho-sugar transferase
ED3049_g11987.t1	IPR006636	Heat shock chaperonin-binding
ED3049_g11987.t1	IPR019734	Tetratricopeptide repeat
ED3049_g11987.t1	IPR011990	Tetratricopeptide-like helical domain superfamily
ED3049_g11987.t1	IPR041243	STI1/HOP, DP domain
ED3049_g13288.t1	IPR008166	Glycosyltransferase family 92
ED3049_g1298.t1	IPR011042	Six-bladed beta-propeller, TolB-like
ED3049_g1298.t1	IPR000315	B-box-type zinc finger
ED3049_g1298.t1	IPR001841	Zinc finger, RING-type
ED3049_g1298.t1	IPR047153	TRIM45/56/19-like
ED3049_g1298.t1	IPR013083	Zinc finger, RING/FYVE/PHD-type
ED3049_g1298.t1	IPR027370	Zinc finger, RING-type, eukaryotic
ED3049_g1298.t1	IPR017907	Zinc finger, RING-type, conserved site
ED3049_g1298.t1	IPR001258	NHL repeat
ED3049_g1298.t1	IPR003649	B-box, C-terminal
ED3049_g14621.t1	IPR050541	Leucine-rich repeat and transmembrane domain-containing protein
ED3049_g14621.t1	IPR032675	Leucine-rich repeat domain superfamily
ED3049_g14621.t1	IPR000483	Cysteine-rich flanking region, C-terminal
ED3049_g14621.t1	IPR001611	Leucine-rich repeat
ED3049_g14621.t1	IPR003591	Leucine-rich repeat, typical subtype
ED3049_g14621.t1	IPR026906	BspA-type LRR region
ED3049_g22190.t1	IPR002291	Phosphorylase kinase, gamma catalytic subunit
ED3049_g22190.t1	IPR008271	Serine/threonine-protein kinase, active site
ED3049_g22190.t1	IPR000719	Protein kinase domain
ED3049_g22190.t1	IPR011009	Protein kinase-like domain superfamily
ED3049_g15255.t1	IPR019430	7TM GPCR, serpentine receptor class x (Srx)
ED3049_g8365.t2	IPR006342	Methyltransferase FkbM
ED3049_g10392.t1	IPR019430	7TM GPCR, serpentine receptor class x (Srx)
ED3049_g19758.t1	IPR027962	Glutamate-rich protein 3
ED3049_g11110.t1	IPR006201	Neurotransmitter-gated ion-channel
ED3049_g11110.t1	IPR036734	Neurotransmitter-gated ion-channel ligand-binding domain superfamily
ED3049_g11110.t1	IPR038050	Neuronal acetylcholine receptor
ED3049_g11110.t1	IPR006202	Neurotransmitter-gated ion-channel ligand-binding domain
ED3049_g11110.t1	IPR036719	Neurotransmitter-gated ion-channel transmembrane domain superfamily
ED3049_g11110.t1	IPR018000	Neurotransmitter-gated ion-channel, conserved site
ED3049_g19849.t1	IPR057073	Integrin beta, epidermal growth factor-like domain 2
ED3049_g19849.t1	IPR015812	Integrin beta subunit
ED3049_g19849.t1	IPR057243	Integrins beta, I-EGF domain, conserved site
ED3049_g19849.t1	IPR032695	Integrin domain superfamily
ED3049_g19849.t1	IPR040622	Integrin beta, epidermal growth factor-like domain 1
ED3049_g12181.t1	IPR033053	Histone transcription regulator 3/CABIN1
ED3049_g7989.t1	IPR038050	Neuronal acetylcholine receptor
ED3049_g7989.t1	IPR006202	Neurotransmitter-gated ion-channel ligand-binding domain
ED3049_g7989.t1	IPR006029	Neurotransmitter-gated ion-channel transmembrane domain
ED3049_g7989.t1	IPR036719	Neurotransmitter-gated ion-channel transmembrane domain superfamily
ED3049_g7989.t1	IPR018000	Neurotransmitter-gated ion-channel, conserved site
ED3049_g7989.t1	IPR036734	Neurotransmitter-gated ion-channel ligand-binding domain superfamily
ED3049_g7989.t1	IPR006201	Neurotransmitter-gated ion-channel
ED3049_g15741.t1	IPR035914	Spermadhesin, CUB domain superfamily
ED3049_g21819.t1	IPR006583	PAN-3 domain
ED3049_g21819.t1	IPR016187	C-type lectin fold
ED3049_g13366.t1	IPR037272	Sodium:neurotransmitter symporter superfamily
ED3049_g13366.t1	IPR000175	Sodium:neurotransmitter symporter
ED3049_g20744.t1	IPR036890	Histidine kinase/HSP90-like ATPase superfamily
ED3049_g20744.t1	IPR013506	DNA topoisomerase, type IIA, subunit B, domain 2
ED3049_g20744.t1	IPR050634	DNA Topoisomerase II
ED3049_g20744.t1	IPR020568	Ribosomal protein uS5 domain 2-type superfamily
ED3049_g20744.t1	IPR014721	Small ribosomal subunit protein uS5 domain 2-type fold, subgroup
ED3049_g20744.t1	IPR001241	DNA topoisomerase, type IIA
ED3049_g21498.t1	IPR016186	C-type lectin-like/link domain superfamily
ED3049_g21498.t1	IPR016187	C-type lectin fold
ED3049_g21498.t1	IPR001304	C-type lectin-like
ED3049_g9016.t1	IPR014347	Tautomerase/MIF superfamily
ED3049_g9016.t1	IPR001398	Macrophage migration inhibitory factor
ED3049_g9016.t1	IPR019829	Macrophage migration inhibitory factor, conserved site
ED3049_g9991.t1	IPR051617	UNC-93-like transmembrane regulator
ED3049_g9991.t1	IPR036259	MFS transporter superfamily
ED3049_g9991.t1	IPR010291	Ion channel regulatory protein, UNC-93
ED3049_g20406.t2	IPR001638	Solute-binding protein family 3/N-terminal domain of MltF
ED3049_g20406.t2	IPR040128	Uncharacterized protein T25E4.2-like
ED3049_g6509.t1	IPR000719	Protein kinase domain
ED3049_g6509.t1	IPR017441	Protein kinase, ATP binding site
ED3049_g6509.t1	IPR050235	Casein Kinase 1 Ser/Thr Protein Kinase
ED3049_g6509.t1	IPR011009	Protein kinase-like domain superfamily
ED3049_g7538.t1	IPR019133	MICOS complex subunit MIC60
ED3049_g6079.t1	IPR004241	Autophagy protein Atg8 ubiquitin-like
ED3049_g6079.t1	IPR029071	Ubiquitin-like domain superfamily
ED3049_g15532.t1	IPR041723	CTP:phosphocholine cytidylyltransferase domain
ED3049_g15532.t1	IPR045049	Choline-phosphate cytidylyltransferase Pcy1-like
ED3049_g15532.t1	IPR004821	Cytidyltransferase-like domain
ED3049_g15532.t1	IPR014729	Rossmann-like alpha/beta/alpha sandwich fold
ED3049_g326.t1	IPR008560	Protein of unknown function DUF842, eukaryotic
ED3049_g11569.t1	IPR004826	Basic leucine zipper domain, Maf-type
ED3049_g11569.t1	IPR008917	Transcription factor, Skn-1-like, DNA-binding domain superfamily
ED3049_g11569.t1	IPR004827	Basic-leucine zipper domain
ED3049_g11569.t1	IPR047167	Nuclear Factor Erythroid-derived 2-like
ED3049_g13213.t1	IPR007767	Protein of unknown function DUF684
ED3049_g13209.t1	IPR007767	Protein of unknown function DUF684
ED3049_g13211.t1	IPR007767	Protein of unknown function DUF684
ED3049_g5945.t1	IPR015865	Riboflavin kinase domain, bacterial/eukaryotic
ED3049_g5945.t1	IPR023465	Riboflavin kinase domain superfamily
ED3049_g5945.t1	IPR023468	Riboflavin kinase
ED3049_g2329.t1	IPR007276	Nucleolar protein 14
ED3049_g2150.t1	IPR040287	Repulsive guidance molecule
ED3049_g2150.t1	IPR009496	Repulsive guidance molecule, C-terminal
ED3049_g2150.t1	IPR010536	Repulsive guidance molecule, N-terminal
ED3049_g6643.t2	IPR036866	Ribonuclease Z/Hydroxyacylglutathione hydrolase-like
ED3049_g6643.t2	IPR001279	Metallo-beta-lactamase
ED3049_g6643.t2	IPR022712	Beta-Casp domain
ED3049_g6643.t2	IPR021718	Pre-mRNA 3'-end-processing endonuclease polyadenylation factor C-term
ED3049_g6643.t2	IPR011108	Zn-dependent metallo-hydrolase, RNA specificity domain
ED3049_g6643.t2	IPR050698	RNA Processing Metallo-Beta-Lactamase
ED3049_g13571.t1	IPR005514	Chymotrypsin family Peptidase-S1
ED3049_g1841.t1	IPR001810	F-box domain
ED3049_g1841.t1	IPR040161	F-box A protein FB224
ED3049_g1841.t1	IPR036047	F-box-like domain superfamily
ED3049_g1841.t1	IPR002900	Domain of unknown function DUF38/FTH, Caenorhabditis species
ED3049_g2749.t1	IPR001810	F-box domain
ED3049_g2749.t1	IPR002900	Domain of unknown function DUF38/FTH, Caenorhabditis species
ED3049_g22120.t1	IPR018817	7TM GPCR, serpentine receptor class z (Srz)
ED3049_g9070.t2	IPR019049	Nucleoporin protein Ndc1-Nup
ED3049_g13596.t1	IPR005312	Protein of unknown function DUF1759
ED3049_g1911.t1	IPR001810	F-box domain
ED3049_g1911.t1	IPR040161	F-box A protein FB224
ED3049_g1911.t1	IPR002900	Domain of unknown function DUF38/FTH, Caenorhabditis species
ED3049_g1911.t1	IPR036047	F-box-like domain superfamily
ED3049_g11364.t1	IPR019425	7TM GPCR, serpentine receptor class t (Srt)
ED3049_g2562.t1	IPR024156	Small GTPase superfamily, ARF type
ED3049_g2562.t1	IPR005225	Small GTP-binding domain
ED3049_g2562.t1	IPR027417	P-loop containing nucleoside triphosphate hydrolase
ED3049_g2562.t1	IPR006689	Small GTPase superfamily, ARF/SAR type
ED3049_g13322.t1	IPR036706	Vitelline membrane outer layer protein I (VOMI) superfamily
ED3049_g13322.t1	IPR005515	Vitelline membrane outer layer protein I (VOMI)
ED3049_g20444.t1	IPR019173	NADH:ubiquinone oxidoreductase, NDUFB5/SGDH subunit
ED3049_g1890.t1	IPR011990	Tetratricopeptide-like helical domain superfamily
ED3049_g1890.t1	IPR019734	Tetratricopeptide repeat
ED3049_g1890.t1	IPR045819	Tetratricopeptide repeat protein 7, N-terminal
ED3049_g1890.t1	IPR051722	Endocytosis and PI4K-regulating protein
ED3049_g7184.t1	IPR000535	Major sperm protein (MSP) domain
ED3049_g7184.t1	IPR051155	Nematode Major Sperm
ED3049_g7184.t1	IPR008962	PapD-like superfamily
ED3049_g7184.t1	IPR013783	Immunoglobulin-like fold
ED3049_g2885.t1	IPR036396	Cytochrome P450 superfamily
ED3049_g2885.t1	IPR017972	Cytochrome P450, conserved site
ED3049_g2885.t1	IPR002401	Cytochrome P450, E-class, group I
ED3049_g2885.t1	IPR050705	Cytochrome P450 3A
ED3049_g2885.t1	IPR001128	Cytochrome P450
ED3049_g18443.t1	IPR004009	Myosin, SH3 domain
ED3049_g18443.t1	IPR001609	Myosin head, motor domain-like
ED3049_g18443.t1	IPR014751	DNA repair protein XRCC4-like, C-terminal
ED3049_g18443.t1	IPR036961	Kinesin motor domain superfamily
ED3049_g18443.t1	IPR027417	P-loop containing nucleoside triphosphate hydrolase
ED3049_g18443.t1	IPR002928	Myosin tail
ED3049_g18443.t1	IPR008989	Myosin S1 fragment, N-terminal
ED3049_g1014.t1	IPR046360	T-box transcription factor, DNA-binding domain
ED3049_g1014.t1	IPR008967	p53-like transcription factor, DNA-binding domain superfamily
ED3049_g1014.t1	IPR018186	Transcription factor, T-box, conserved site
ED3049_g1014.t1	IPR001699	T-box transcription factor
ED3049_g1014.t1	IPR036960	T-box superfamily
ED3049_g17699.t1	IPR017855	SMAD-like domain superfamily
ED3049_g17699.t1	IPR013790	Dwarfin
ED3049_g17699.t1	IPR003619	MAD homology 1, Dwarfin-type
ED3049_g17699.t1	IPR001132	SMAD domain, Dwarfin-type
ED3049_g17699.t1	IPR008984	SMAD/FHA domain superfamily
ED3049_g17699.t1	IPR036578	SMAD MH1 domain superfamily
ED3049_g17699.t1	IPR013019	MAD homology, MH1
ED3049_g5796.t1	IPR000195	Rab-GAP-TBC domain
ED3049_g5796.t1	IPR035969	Rab-GAP-TBC domain superfamily
ED3049_g17345.t1	IPR007707	Transforming acidic coiled-coil-containing protein, C-terminal
ED3049_g1027.t2	IPR015943	WD40/YVTN repeat-like-containing domain superfamily
ED3049_g1027.t2	IPR036322	WD40-repeat-containing domain superfamily
ED3049_g2589.t1	IPR039930	Ral GTPase-activating protein subunit beta
ED3049_g2589.t1	IPR046859	Ral GTPase-activating protein subunit alpha/beta, N-terminal domain
ED3049_g3751.t1	IPR052716	MOSC domain-containing protein
ED3049_g3751.t1	IPR005303	Molybdenum cofactor sulfurase, middle domain
ED3049_g3751.t1	IPR005302	Molybdenum cofactor sulfurase, C-terminal
ED3049_g3751.t1	IPR011037	Pyruvate kinase-like, insert domain superfamily
ED3049_g269.t1	IPR053124	Notch pathway signaling modulators
ED3049_g19961.t1	IPR039673	DNA-binding protein SATB1/SATB2
ED3049_g19961.t1	IPR032392	SATB, ubiquitin-like oligomerisation domain
ED3049_g19961.t1	IPR038224	SATB, ULD domain superfamily
ED3049_g19961.t1	IPR001356	Homeodomain
ED3049_g19961.t1	IPR009057	Homedomain-like superfamily
ED3049_g2204.t1	IPR009091	Regulator of chromosome condensation 1/beta-lactamase-inhibitor protein II
ED3049_g2204.t1	IPR000408	Regulator of chromosome condensation, RCC1
ED3049_g2204.t1	IPR051210	Ubiquitin ligases and GEF domain-containing protein
ED3049_g11414.t1	IPR036941	Receptor L-domain superfamily
ED3049_g11414.t1	IPR053079	SPS2 domain-containing protein
ED3049_g13606.t1	IPR004023	Mago nashi protein
ED3049_g13606.t1	IPR036605	Mago nashi superfamily
ED3049_g9678.t1	IPR008672	Spindle assembly checkpoint component Mad1
ED3049_g20531.t1	IPR000276	G protein-coupled receptor, rhodopsin-like
ED3049_g20531.t1	IPR017452	GPCR, rhodopsin-like, 7TM
ED3049_g20531.t1	IPR053352	FMRFamide-related peptide receptor
ED3049_g5919.t1	IPR045311	Long-chain fatty acid CoA synthetase, eukaryotic
ED3049_g5919.t1	IPR020845	AMP-binding, conserved site
ED3049_g5919.t1	IPR000873	AMP-dependent synthetase/ligase domain
ED3049_g5919.t1	IPR042099	ANL, N-terminal domain
ED3049_g15062.t1	IPR023214	HAD superfamily
ED3049_g15062.t1	IPR036412	HAD-like superfamily
ED3049_g15062.t1	IPR049063	Trehalose-6-phosphate phosphatase, C-terminal domain
ED3049_g15062.t1	IPR001830	Glycosyl transferase, family 20
ED3049_g15062.t1	IPR041064	Trehalose-6-phosphate phosphatase, helical bundle domain
ED3049_g6253.t1	IPR012340	Nucleic acid-binding, OB-fold
ED3049_g6253.t1	IPR000266	Small ribosomal subunit protein uS17
ED3049_g6253.t1	IPR028333	Small ribosomal subunit protein uS17, archaeal/eukaryotic
ED3049_g6253.t1	IPR032440	Small ribosomal subunit protein uS17, N-terminal
ED3049_g6253.t1	IPR019979	Small ribosomal subunit protein uS17, conserved site
ED3049_g12967.t1	IPR000494	Receptor L-domain
ED3049_g12967.t1	IPR036941	Receptor L-domain superfamily
ED3049_g12967.t1	IPR053079	SPS2 domain-containing protein
ED3049_g8032.t1	IPR001810	F-box domain
ED3049_g8032.t1	IPR002900	Domain of unknown function DUF38/FTH, Caenorhabditis species
ED3049_g8032.t1	IPR040161	F-box A protein FB224
ED3049_g9662.t1	IPR000276	G protein-coupled receptor, rhodopsin-like
ED3049_g9662.t1	IPR017452	GPCR, rhodopsin-like, 7TM
ED3049_g13437.t1	IPR036866	Ribonuclease Z/Hydroxyacylglutathione hydrolase-like
ED3049_g13437.t1	IPR001279	Metallo-beta-lactamase
ED3049_g13437.t1	IPR039344	Metallo-beta-lactamase domain-containing protein 1
ED3049_g506.t1	IPR000571	Zinc finger, CCCH-type
ED3049_g506.t1	IPR041367	E3 ligase, CCCH-type zinc finger
ED3049_g15377.t1	IPR018108	Mitochondrial carrier protein, transmembrane region
ED3049_g15377.t1	IPR050391	Mitochondrial Metabolite Transporter
ED3049_g15377.t1	IPR023395	Mitochondrial carrier protein domain superfamily
ED3049_g15377.t1	IPR002067	Mitochondrial carrier protein
ED3049_g8638.t1	IPR007883	Protein of unknown function DUF713
ED3049_g8235.t1	IPR000276	G protein-coupled receptor, rhodopsin-like
ED3049_g8235.t1	IPR000611	Neuropeptide Y receptor family
ED3049_g8235.t1	IPR017452	GPCR, rhodopsin-like, 7TM
ED3049_g3212.t1	IPR019749	Band 4.1 domain
ED3049_g3212.t1	IPR019747	FERM conserved site
ED3049_g3212.t1	IPR000798	Ezrin/radixin/moesin-like
ED3049_g3212.t1	IPR041788	FARP1/FARP2/FRMD7, FERM domain C-lobe
ED3049_g3212.t1	IPR018980	FERM, C-terminal PH-like domain
ED3049_g3212.t1	IPR029071	Ubiquitin-like domain superfamily
ED3049_g3212.t1	IPR019748	FERM central domain
ED3049_g3212.t1	IPR035963	FERM superfamily, second domain
ED3049_g3212.t1	IPR018979	FERM, N-terminal
ED3049_g3212.t1	IPR000299	FERM domain
ED3049_g3212.t1	IPR014352	FERM/acyl-CoA-binding protein superfamily
ED3049_g3212.t1	IPR011993	PH-like domain superfamily
ED3049_g3212.t1	IPR051835	RAC1-specific guanine nucleotide exchange factor
ED3049_g3212.t1	IPR014847	FERM adjacent
ED3049_g8588.t1	IPR011009	Protein kinase-like domain superfamily
ED3049_g8588.t1	IPR012877	Uncharacterised oxidoreductase Dhs-27
ED3049_g8588.t1	IPR052961	Oxidoreductase and Kinase-like Enzymes
ED3049_g8588.t1	IPR015897	CHK kinase-like
ED3049_g14315.t2	IPR019363	Lipid droplet-associated hydrolase
ED3049_g14315.t2	IPR029058	Alpha/Beta hydrolase fold
ED3049_g11069.t1	IPR036941	Receptor L-domain superfamily
ED3049_g11069.t1	IPR000494	Receptor L-domain
ED3049_g16742.t1	IPR053220	Nematode receptor-like serpentine class H
ED3049_g16742.t1	IPR019422	7TM GPCR, serpentine receptor class h (Srh)
ED3049_g18377.t1	IPR027417	P-loop containing nucleoside triphosphate hydrolase
ED3049_g18377.t1	IPR050052	ATP-dependent Clp protease ATP-binding subunit ClpX
ED3049_g18377.t1	IPR003959	ATPase, AAA-type, core
ED3049_g18377.t1	IPR019489	Clp ATPase, C-terminal
ED3049_g18377.t1	IPR003593	AAA+ ATPase domain
ED3049_g19396.t1	IPR032710	NTF2-like domain superfamily
ED3049_g19396.t1	IPR002075	Nuclear transport factor 2 domain
ED3049_g19396.t1	IPR045875	Nuclear transport factor 2
ED3049_g19396.t1	IPR018222	Nuclear transport factor 2, eukaryote
ED3049_g5338.t1	IPR036928	Amidase signature (AS) superfamily
ED3049_g5338.t1	IPR020556	Amidase, conserved site
ED3049_g5338.t1	IPR052096	Endocannabinoid-regulating amidase
ED3049_g5338.t1	IPR023631	Amidase signature domain
ED3049_g13677.t1	IPR002656	Acyltransferase 3 domain
ED3049_g13677.t1	IPR050879	Acyltransferase 3
ED3049_g13677.t1	IPR043968	SGNH domain
ED3049_g2928.t1	IPR000560	Histidine phosphatase superfamily, clade-2
ED3049_g2928.t1	IPR033379	Histidine acid phosphatase active site
ED3049_g2928.t1	IPR050645	Histidine Acid Phosphatase
ED3049_g2928.t1	IPR029033	Histidine phosphatase superfamily
ED3049_g10371.t1	IPR017956	AT hook, DNA-binding motif
ED3049_g2959.t1	IPR002544	FMRFamide-related peptide-like
ED3049_g3947.t1	IPR000536	Nuclear hormone receptor, ligand-binding domain
ED3049_g3947.t1	IPR035500	Nuclear hormone receptor-like domain superfamily
ED3049_g8173.t1	IPR056575	MCM3-like, winged helix domain
ED3049_g8173.t1	IPR001208	MCM domain
ED3049_g8173.t1	IPR018525	Mini-chromosome maintenance, conserved site
ED3049_g8173.t1	IPR012340	Nucleic acid-binding, OB-fold
ED3049_g8173.t1	IPR003593	AAA+ ATPase domain
ED3049_g8173.t1	IPR031327	Mini-chromosome maintenance protein
ED3049_g8173.t1	IPR027417	P-loop containing nucleoside triphosphate hydrolase
ED3049_g8173.t1	IPR033762	MCM OB domain
ED3049_g8173.t1	IPR027925	MCM, N-terminal domain
ED3049_g8173.t1	IPR008046	DNA replication licensing factor Mcm3
ED3049_g8173.t1	IPR041562	MCM, AAA-lid domain
ED3049_g5231.t2	IPR000276	G protein-coupled receptor, rhodopsin-like
ED3049_g5231.t2	IPR017452	GPCR, rhodopsin-like, 7TM
ED3049_g7146.t1	IPR037177	Dynein light chain superfamily
ED3049_g7146.t1	IPR001372	Dynein light chain, type 1/2
ED3049_g8636.t1	IPR056039	Domain of unknown function DUF7622
ED3049_g8636.t1	IPR016054	Ly-6 antigen/uPA receptor-like
ED3049_g8636.t1	IPR045860	Snake toxin-like superfamily
ED3049_g7188.t1	IPR006583	PAN-3 domain
ED3049_g7188.t1	IPR001304	C-type lectin-like
ED3049_g7188.t1	IPR016186	C-type lectin-like/link domain superfamily
ED3049_g7188.t1	IPR016187	C-type lectin fold
ED3049_g7826.t2	IPR017452	GPCR, rhodopsin-like, 7TM
ED3049_g7826.t2	IPR019427	7TM GPCR, serpentine receptor class w (Srw)
ED3049_g18043.t1	IPR000727	Target SNARE coiled-coil homology domain
ED3049_g18043.t1	IPR006011	Syntaxin, N-terminal domain
ED3049_g18043.t1	IPR006012	Syntaxin/epimorphin, conserved site
ED3049_g18043.t1	IPR010989	SNARE
ED3049_g18043.t1	IPR045242	Syntaxin
ED3049_g12266.t1	IPR002619	Domain of unknown function CX
ED3049_g12264.t1	IPR002619	Domain of unknown function CX
ED3049_g1807.t1	IPR036915	Cyclin-like superfamily
ED3049_g1807.t1	IPR043198	Cyclin/Cyclin-like subunit Ssn8
ED3049_g1807.t1	IPR006671	Cyclin, N-terminal
ED3049_g5188.t1	IPR001930	Peptidase M1, alanine aminopeptidase/leukotriene A4 hydrolase
ED3049_g5188.t1	IPR024571	ERAP1-like C-terminal domain
ED3049_g5188.t1	IPR027268	Peptidase M4/M1, CTD superfamily
ED3049_g5188.t1	IPR050344	Peptidase M1 family aminopeptidases
ED3049_g5188.t1	IPR042097	Aminopeptidase N-like , N-terminal domain superfamliy
ED3049_g5188.t1	IPR034016	Aminopeptidase N-type
ED3049_g5188.t1	IPR045357	Aminopeptidase N-like , N-terminal domain
ED3049_g5188.t1	IPR014782	Peptidase M1, membrane alanine aminopeptidase
ED3049_g16560.t1	IPR005813	Large ribosomal subunit protein bL20
ED3049_g16560.t1	IPR035566	Ribosomal protein bL20, C-terminal
ED3049_g18689.t2	IPR052728	Oxygen and lipid transport regulator
ED3049_g18689.t2	IPR006621	Nose resistant-to-fluoxetine protein, N-terminal
ED3049_g18689.t2	IPR002656	Acyltransferase 3 domain
ED3049_g8092.t1	IPR000276	G protein-coupled receptor, rhodopsin-like
ED3049_g8092.t1	IPR019424	Serpentine type 7TM GPCR chemoreceptor Srsx
ED3049_g8092.t1	IPR017452	GPCR, rhodopsin-like, 7TM
ED3049_g8092.t1	IPR047130	Serpentine type 7TM GPCR chemoreceptor Srsx, nematodes
ED3049_g17763.t1	IPR007741	Ribosomal protein/NADH dehydrogenase domain
ED3049_g17763.t1	IPR039927	Large ribosomal subunit protein mL43
ED3049_g17763.t1	IPR036249	Thioredoxin-like superfamily
ED3049_g19556.t1	IPR008380	HAD-superfamily hydrolase, subfamily IG, 5'-nucleotidase
ED3049_g19556.t1	IPR016695	Purine 5'-nucleotidase
ED3049_g19556.t1	IPR023214	HAD superfamily
ED3049_g19556.t1	IPR036412	HAD-like superfamily
ED3049_g17805.t1	IPR004296	DUF236 repeat
ED3049_g16808.t1	IPR028882	Succinate dehydrogenase assembly factor 2, mitochondrial
ED3049_g16808.t1	IPR036714	Flavinator of succinate dehydrogenase superfamily
ED3049_g16808.t1	IPR005631	Flavinator of succinate dehydrogenase
ED3049_g7663.t1	IPR019429	7TM GPCR, serpentine chemoreceptor class i (Sri)
ED3049_g17541.t1	IPR016186	C-type lectin-like/link domain superfamily
ED3049_g17541.t1	IPR001304	C-type lectin-like
ED3049_g17541.t1	IPR016187	C-type lectin fold
ED3049_g18627.t1	IPR026116	Glycosyltransferase family 18, catalytic domain
ED3049_g18627.t1	IPR052105	Alpha-1,6-mannosylglycoprotein 6-beta-N-acetylglucosaminyltransferase
ED3049_g4741.t1	IPR039289	Mitochondrial intermembrane space import and assembly protein 40
ED3049_g20569.t1	IPR001766	Fork head domain
ED3049_g20569.t1	IPR036388	Winged helix-like DNA-binding domain superfamily
ED3049_g20569.t1	IPR050211	Forkhead box domain-containing protein
ED3049_g20569.t1	IPR036390	Winged helix DNA-binding domain superfamily
ED3049_g20569.t1	IPR030456	Fork head domain conserved site 2
ED3049_g20569.t1	IPR018122	Fork head domain conserved site1
ED3049_g8754.t1	IPR012877	Uncharacterised oxidoreductase Dhs-27
ED3049_g8754.t1	IPR052961	Oxidoreductase and Kinase-like Enzymes
ED3049_g8754.t1	IPR011009	Protein kinase-like domain superfamily
ED3049_g8754.t1	IPR015897	CHK kinase-like
ED3049_g18621.t1	IPR004345	TB2/DP1/HVA22
ED3049_g18861.t1	IPR051484	Tensin Phosphatase
ED3049_g18861.t1	IPR035892	C2 domain superfamily
ED3049_g18861.t1	IPR029021	Protein-tyrosine phosphatase-like
ED3049_g18861.t1	IPR014020	Tensin phosphatase, C2 domain
ED3049_g905.t1	IPR027417	P-loop containing nucleoside triphosphate hydrolase
ED3049_g905.t1	IPR050352	ATP-binding cassette subfamily G transporters
ED3049_g905.t1	IPR013525	ABC-2 type transporter, transmembrane domain
ED3049_g905.t1	IPR043926	ABC transporter family G domain
ED3049_g905.t1	IPR003439	ABC transporter-like, ATP-binding domain
ED3049_g905.t1	IPR017871	ABC transporter-like, conserved site
ED3049_g905.t1	IPR003593	AAA+ ATPase domain
ED3049_g392.t1	IPR041800	Activating signal cointegrator 1 complex subunit 2, CUE domain
ED3049_g392.t1	IPR052586	Activating signal cointegrator 1 complex subunit 2
ED3049_g392.t1	IPR009060	UBA-like superfamily
ED3049_g2370.t2	IPR033468	Metaxin, glutathione S-transferase domain
ED3049_g2370.t2	IPR012336	Thioredoxin-like fold
ED3049_g2370.t2	IPR036282	Glutathione S-transferase, C-terminal domain superfamily
ED3049_g2370.t2	IPR050931	Mitochondrial Protein Transport Metaxin
ED3049_g11651.t1	IPR002401	Cytochrome P450, E-class, group I
ED3049_g11651.t1	IPR050182	Cytochrome P450 family 2
ED3049_g11651.t1	IPR001128	Cytochrome P450
ED3049_g11651.t1	IPR036396	Cytochrome P450 superfamily
ED3049_g11651.t1	IPR017972	Cytochrome P450, conserved site
ED3049_g17814.t2	IPR000539	Frizzled/Smoothened, 7TM
ED3049_g17814.t2	IPR017981	GPCR, family 2-like, 7TM
ED3049_g17814.t2	IPR015526	Frizzled/secreted frizzled-related protein
ED3049_g17814.t2	IPR047105	Frizzled-4/Mom-5, 7TM
ED3049_g17814.t2	IPR020067	Frizzled domain
ED3049_g17814.t2	IPR036790	Frizzled cysteine-rich domain superfamily
ED3049_g256.t1	IPR011042	Six-bladed beta-propeller, TolB-like
ED3049_g256.t1	IPR001258	NHL repeat
ED3049_g256.t1	IPR017907	Zinc finger, RING-type, conserved site
ED3049_g256.t1	IPR001841	Zinc finger, RING-type
ED3049_g256.t1	IPR050952	Tripartite Motif and NHL Repeat Containing E3 Ligases
ED3049_g256.t1	IPR013083	Zinc finger, RING/FYVE/PHD-type
ED3049_g256.t1	IPR018957	Zinc finger, C3HC4 RING-type
ED3049_g2315.t1	IPR003323	OTU domain
ED3049_g2315.t1	IPR051346	OTU Domain-Containing Deubiquitinase
ED3049_g6091.t1	IPR023271	Aquaporin-like
ED3049_g6091.t1	IPR000425	Major intrinsic protein
ED3049_g6091.t1	IPR050363	Major Intrinsic Protein/Aquaporin
ED3049_g6091.t1	IPR022357	Major intrinsic protein, conserved site
ED3049_g19551.t1	IPR011989	Armadillo-like helical
ED3049_g19551.t1	IPR016024	Armadillo-type fold
ED3049_g7752.t1	IPR019428	7TM GPCR, serpentine receptor class r (Str)
ED3049_g19461.t1	IPR032678	tRNA synthetases class I, catalytic domain
ED3049_g19461.t1	IPR024909	Cysteinyl-tRNA synthetase/mycothiol ligase
ED3049_g19461.t1	IPR014729	Rossmann-like alpha/beta/alpha sandwich fold
ED3049_g17383.t1	IPR001054	Adenylyl cyclase class-3/4/guanylyl cyclase
ED3049_g17383.t1	IPR001245	Serine-threonine/tyrosine-protein kinase, catalytic domain
ED3049_g17383.t1	IPR050401	Cyclic nucleotide synthase
ED3049_g17383.t1	IPR029787	Nucleotide cyclase
ED3049_g17383.t1	IPR011009	Protein kinase-like domain superfamily
ED3049_g17383.t1	IPR028082	Periplasmic binding protein-like I
ED3049_g17383.t1	IPR000719	Protein kinase domain
ED3049_g17383.t1	IPR001828	Receptor, ligand binding region
ED3049_g22100.t1	IPR005515	Vitelline membrane outer layer protein I (VOMI)
ED3049_g22100.t1	IPR036706	Vitelline membrane outer layer protein I (VOMI) superfamily
ED3049_g15575.t1	IPR027359	Voltage-dependent channel domain superfamily
ED3049_g15575.t1	IPR005445	Voltage-dependent calcium channel, T-type, alpha-1 subunit
ED3049_g15575.t1	IPR002077	Voltage-dependent calcium channel, alpha-1 subunit
ED3049_g15575.t1	IPR043203	Voltage-gated cation channel calcium and sodium
ED3049_g15575.t1	IPR005821	Ion transport domain
ED3049_g15773.t1	IPR000276	G protein-coupled receptor, rhodopsin-like
ED3049_g15773.t1	IPR017452	GPCR, rhodopsin-like, 7TM
ED3049_g14766.t1	IPR005018	DOMON domain
ED3049_g14766.t1	IPR045266	Copper-dependent monooxygenases, DOMON domain
ED3049_g14766.t1	IPR014784	Copper type II, ascorbate-dependent monooxygenase-like, C-terminal
ED3049_g14766.t1	IPR000323	Copper type II, ascorbate-dependent monooxygenase, N-terminal
ED3049_g14766.t1	IPR008977	PHM/PNGase F domain superfamily
ED3049_g14766.t1	IPR020611	Copper type II, ascorbate-dependent monooxygenase, histidine-cluster-1 conserved site
ED3049_g14766.t1	IPR024548	Copper type II ascorbate-dependent monooxygenase, C-terminal
ED3049_g14766.t1	IPR000945	Dopamine beta-hydroxylase-like
ED3049_g14766.t1	IPR028460	Tyramine beta-hydroxylase/Dopamine beta-hydroxylase
ED3049_g14766.t1	IPR036939	Copper type II, ascorbate-dependent monooxygenase, N-terminal domain superfamily
ED3049_g797.t1	IPR051138	PIM Serine/Threonine Kinase
ED3049_g797.t1	IPR008271	Serine/threonine-protein kinase, active site
ED3049_g797.t1	IPR017441	Protein kinase, ATP binding site
ED3049_g797.t1	IPR000719	Protein kinase domain
ED3049_g797.t1	IPR011009	Protein kinase-like domain superfamily
ED3049_g13966.t1	IPR001300	Peptidase C2, calpain, catalytic domain
ED3049_g13966.t1	IPR022684	Peptidase C2, calpain family
ED3049_g13966.t1	IPR038765	Papain-like cysteine peptidase superfamily
ED3049_g7734.t1	IPR006583	PAN-3 domain
ED3049_g16855.t1	IPR027417	P-loop containing nucleoside triphosphate hydrolase
ED3049_g16855.t1	IPR012340	Nucleic acid-binding, OB-fold
ED3049_g16855.t1	IPR001208	MCM domain
ED3049_g16855.t1	IPR008045	DNA replication licensing factor Mcm2
ED3049_g16855.t1	IPR018525	Mini-chromosome maintenance, conserved site
ED3049_g16855.t1	IPR027925	MCM, N-terminal domain
ED3049_g16855.t1	IPR041562	MCM, AAA-lid domain
ED3049_g16855.t1	IPR003593	AAA+ ATPase domain
ED3049_g16855.t1	IPR033762	MCM OB domain
ED3049_g16855.t1	IPR031327	Mini-chromosome maintenance protein
ED3049_g18769.t2	IPR008698	NADH dehydrogenase [ubiquinone] 1 beta subcomplex subunit 7, NDUB7
ED3049_g18769.t2	IPR000313	PWWP domain
ED3049_g8674.t1	IPR019422	7TM GPCR, serpentine receptor class h (Srh)
ED3049_g21733.t1	IPR049636	Hepatocyte nuclear factor 4-like, DNA-binding domain
ED3049_g21733.t1	IPR000536	Nuclear hormone receptor, ligand-binding domain
ED3049_g21733.t1	IPR035500	Nuclear hormone receptor-like domain superfamily
ED3049_g21733.t1	IPR001628	Zinc finger, nuclear hormone receptor-type
ED3049_g21733.t1	IPR013088	Zinc finger, NHR/GATA-type
ED3049_g8423.t2	IPR050309	Type-B Carboxylesterase/Lipase
ED3049_g8423.t2	IPR029058	Alpha/Beta hydrolase fold
ED3049_g8423.t2	IPR002018	Carboxylesterase, type B
ED3049_g13057.t1	IPR001810	F-box domain
ED3049_g13057.t1	IPR012885	Sdz-33, F-box domain
ED3049_g16119.t1	IPR036736	ACP-like superfamily
ED3049_g16119.t1	IPR003231	Acyl carrier protein
ED3049_g16119.t1	IPR009081	Phosphopantetheine binding ACP domain
ED3049_g4375.t1	IPR008588	Protein of unknown function DUF870, Caenorhabditis species
ED3049_g3428.t1	IPR013201	Cathepsin propeptide inhibitor domain (I29)
ED3049_g3428.t1	IPR039417	Papain-like cysteine endopeptidase
ED3049_g3428.t1	IPR013128	Peptidase C1A
ED3049_g3428.t1	IPR038765	Papain-like cysteine peptidase superfamily
ED3049_g3428.t1	IPR025660	Cysteine peptidase, histidine active site
ED3049_g3428.t1	IPR000169	Cysteine peptidase, cysteine active site
ED3049_g3428.t1	IPR000668	Peptidase C1A, papain C-terminal
ED3049_g1557.t2	IPR013217	Methyltransferase type 12
ED3049_g1557.t2	IPR029063	S-adenosyl-L-methionine-dependent methyltransferase superfamily
ED3049_g1557.t2	IPR026113	tRNA N(3)-methylcytidine methyltransferase METTL2/6/8-like
ED3049_g15109.t1	IPR012341	Six-hairpin glycosidase-like superfamily
ED3049_g15109.t1	IPR001382	Glycoside hydrolase family 47
ED3049_g15109.t1	IPR036026	Seven-hairpin glycosidases
ED3049_g15109.t1	IPR050749	Glycosyl Hydrolase Family 47
ED3049_g11263.t1	IPR036259	MFS transporter superfamily
ED3049_g11263.t1	IPR020846	Major facilitator superfamily domain
ED3049_g11263.t1	IPR011701	Major facilitator superfamily
ED3049_g13505.t1	IPR040023	WW domain-binding protein 4
ED3049_g13505.t1	IPR003604	Matrin/U1-C-like, C2H2-type zinc finger
ED3049_g10172.t1	IPR002542	T20D4.11-like domain
ED3049_g21232.t3	IPR018499	Tetraspanin/Peripherin
ED3049_g21232.t3	IPR008952	Tetraspanin, EC2 domain superfamily
ED3049_g21232.t3	IPR018503	Tetraspanin, conserved site
ED3049_g207.t1	IPR027417	P-loop containing nucleoside triphosphate hydrolase
ED3049_g207.t1	IPR050079	DEAD box RNA helicase
ED3049_g207.t1	IPR044765	DDX47/Rrp3, DEAD-box helicase domain
ED3049_g207.t1	IPR001650	Helicase, C-terminal domain-like
ED3049_g207.t1	IPR000629	ATP-dependent RNA helicase DEAD-box, conserved site
ED3049_g207.t1	IPR014001	Helicase superfamily 1/2, ATP-binding domain
ED3049_g207.t1	IPR011545	DEAD/DEAH-box helicase domain
ED3049_g207.t1	IPR014014	RNA helicase, DEAD-box type, Q motif
ED3049_g17871.t1	IPR002156	Ribonuclease H domain
ED3049_g17871.t1	IPR012337	Ribonuclease H-like superfamily
ED3049_g17871.t1	IPR036397	Ribonuclease H superfamily
ED3049_g17871.t1	IPR050092	Ribonuclease H
ED3049_g21142.t1	IPR003280	Two pore domain potassium channel
ED3049_g21142.t1	IPR013099	Potassium channel domain
ED3049_g21142.t1	IPR003092	Two pore domain potassium channel, TASK family
ED3049_g811.t1	IPR007955	Bystin
ED3049_g12587.t1	IPR003326	TRA-1 regulated
ED3049_g22121.t1	IPR018817	7TM GPCR, serpentine receptor class z (Srz)
ED3049_g2463.t1	IPR018490	Cyclic nucleotide-binding domain superfamily
ED3049_g2463.t1	IPR000595	Cyclic nucleotide-binding domain
ED3049_g2463.t1	IPR001423	Lysophospholipase patatin, conserved site
ED3049_g2463.t1	IPR002641	Patatin-like phospholipase domain
ED3049_g2463.t1	IPR056556	Lysophospholipase NTE1-like, P-loop domain
ED3049_g2463.t1	IPR050301	Neuropathy target esterase
ED3049_g2463.t1	IPR014710	RmlC-like jelly roll fold
ED3049_g2463.t1	IPR016035	Acyl transferase/acyl hydrolase/lysophospholipase
ED3049_g21181.t1	IPR013878	Mo25-like
ED3049_g21181.t1	IPR011989	Armadillo-like helical
ED3049_g21181.t1	IPR016024	Armadillo-type fold
ED3049_g5249.t2	IPR007369	Peptidase A22B, signal peptide peptidase
ED3049_g16414.t1	IPR017920	COMM domain
ED3049_g14150.t2	IPR001478	PDZ domain
ED3049_g14150.t2	IPR038879	Golgi-associated PDZ and coiled-coil motif-containing protein
ED3049_g14150.t2	IPR036034	PDZ superfamily
ED3049_g17937.t2	IPR050164	Ubiquitin carboxyl-terminal hydrolases
ED3049_g17937.t2	IPR038765	Papain-like cysteine peptidase superfamily
ED3049_g17937.t2	IPR018200	Ubiquitin specific protease, conserved site
ED3049_g17937.t2	IPR057775	USP48 domain
ED3049_g17937.t2	IPR001394	Peptidase C19, ubiquitin carboxyl-terminal hydrolase
ED3049_g17937.t2	IPR028889	Ubiquitin specific protease UPS, catalytic domain
ED3049_g8167.t2	IPR011680	Fasciculation and elongation protein zeta, FEZ
ED3049_g2954.t1	IPR019734	Tetratricopeptide repeat
ED3049_g2954.t1	IPR038906	Tetratricopeptide repeat protein 36
ED3049_g2954.t1	IPR011990	Tetratricopeptide-like helical domain superfamily
ED3049_g16650.t1	IPR008631	Glycogen synthase
ED3049_g7592.t1	IPR019422	7TM GPCR, serpentine receptor class h (Srh)
ED3049_g8927.t1	IPR018980	FERM, C-terminal PH-like domain
ED3049_g8927.t1	IPR019748	FERM central domain
ED3049_g8927.t1	IPR011993	PH-like domain superfamily
ED3049_g8927.t1	IPR018979	FERM, N-terminal
ED3049_g8927.t1	IPR041781	FERM domain-containing protein 6, FERM domain C-lobe
ED3049_g8927.t1	IPR035963	FERM superfamily, second domain
ED3049_g8927.t1	IPR000299	FERM domain
ED3049_g8927.t1	IPR029071	Ubiquitin-like domain superfamily
ED3049_g8927.t1	IPR047145	FERM domain-containing protein 6-like
ED3049_g8927.t1	IPR019749	Band 4.1 domain
ED3049_g7334.t1	IPR001810	F-box domain
ED3049_g7334.t1	IPR002900	Domain of unknown function DUF38/FTH, Caenorhabditis species
ED3049_g1547.t1	IPR000504	RNA recognition motif domain
ED3049_g1547.t1	IPR012677	Nucleotide-binding alpha-beta plait domain superfamily
ED3049_g1547.t1	IPR034126	RNA-binding protein Musashi homologue, RNA recognition motif 2
ED3049_g1547.t1	IPR035979	RNA-binding domain superfamily
ED3049_g11326.t1	IPR019420	7TM GPCR, serpentine receptor class bc (Srbc)
ED3049_g20986.t1	IPR029041	FAD-linked oxidoreductase-like
ED3049_g20986.t1	IPR003171	Methylenetetrahydrofolate reductase-like
ED3049_g20986.t1	IPR053806	MTHFR, SAM-binding regulatory domain
ED3049_g20986.t1	IPR004621	Eukaryotic-type methylenetetrahydrofolate reductase
ED3049_g2530.t1	IPR012338	Beta-lactamase/transpeptidase-like
ED3049_g2530.t1	IPR052907	Beta-lactamase/esterase domain-containing protein
ED3049_g2530.t1	IPR001466	Beta-lactamase-related
ED3049_g8561.t1	IPR003366	CUB-like domain
ED3049_g11624.t1	IPR041157	Up-regulated in Daf-2
ED3049_g11619.t1	IPR041157	Up-regulated in Daf-2
ED3049_g6899.t1	IPR036719	Neurotransmitter-gated ion-channel transmembrane domain superfamily
ED3049_g6899.t1	IPR036734	Neurotransmitter-gated ion-channel ligand-binding domain superfamily
ED3049_g6899.t1	IPR006201	Neurotransmitter-gated ion-channel
ED3049_g6899.t1	IPR006202	Neurotransmitter-gated ion-channel ligand-binding domain
ED3049_g6899.t1	IPR038050	Neuronal acetylcholine receptor
ED3049_g6899.t1	IPR006029	Neurotransmitter-gated ion-channel transmembrane domain
ED3049_g6899.t1	IPR018000	Neurotransmitter-gated ion-channel, conserved site
ED3049_g12552.t1	IPR018817	7TM GPCR, serpentine receptor class z (Srz)
ED3049_g13228.t1	IPR021942	Protein of unknown function DUF3557
ED3049_g4038.t1	IPR016482	Protein transport protein SecG/Sec61-beta/Sbh
ED3049_g4038.t1	IPR030671	Protein transport Sec61-beta/Sbh
ED3049_g301.t1	IPR019410	Lysine methyltransferase
ED3049_g301.t1	IPR029063	S-adenosyl-L-methionine-dependent methyltransferase superfamily
ED3049_g1013.t1	IPR044156	Galectin-like
ED3049_g1013.t1	IPR013320	Concanavalin A-like lectin/glucanase domain superfamily
ED3049_g1013.t1	IPR001079	Galectin, carbohydrate recognition domain
ED3049_g1013.t1	IPR002601	C6 domain
ED3049_g5259.t1	IPR000467	G-patch domain
ED3049_g5259.t1	IPR000571	Zinc finger, CCCH-type
ED3049_g14290.t1	IPR014472	Choline/ethanolamine phosphotransferase
ED3049_g14290.t1	IPR043130	CDP-alcohol phosphatidyltransferase, transmembrane domain
ED3049_g14290.t1	IPR000462	CDP-alcohol phosphatidyltransferase
ED3049_g14290.t1	IPR048254	CDP-alcohol phosphatidyltransferase, conserved site
ED3049_g3973.t1	IPR016185	Pre-ATP-grasp domain superfamily
ED3049_g3973.t1	IPR011761	ATP-grasp fold
ED3049_g3973.t1	IPR001359	Synapsin
ED3049_g3973.t1	IPR013815	ATP-grasp fold, subdomain 1
ED3049_g3973.t1	IPR020898	Synapsin, ATP-binding domain
ED3049_g3973.t1	IPR020897	Synapsin, pre-ATP-grasp domain
ED3049_g12461.t2	IPR029071	Ubiquitin-like domain superfamily
ED3049_g12461.t2	IPR000626	Ubiquitin-like domain
ED3049_g332.t1	IPR013087	Zinc finger C2H2-type
ED3049_g8939.t1	IPR036525	Tubulin/FtsZ, GTPase domain superfamily
ED3049_g8939.t1	IPR037103	Tubulin/FtsZ-like, C-terminal domain
ED3049_g8939.t1	IPR018316	Tubulin/FtsZ, 2-layer sandwich domain
ED3049_g8939.t1	IPR017975	Tubulin, conserved site
ED3049_g8939.t1	IPR008280	Tubulin/FtsZ, C-terminal
ED3049_g8939.t1	IPR000217	Tubulin
ED3049_g8939.t1	IPR003008	Tubulin/FtsZ, GTPase domain
ED3049_g8939.t1	IPR023123	Tubulin, C-terminal
ED3049_g8939.t1	IPR002453	Beta tubulin
ED3049_g15762.t1	IPR000608	Ubiquitin-conjugating (UBC), catalytic core domain
ED3049_g15762.t1	IPR015940	Ubiquitin-associated domain
ED3049_g15762.t1	IPR016135	Ubiquitin-conjugating enzyme/RWD-like
ED3049_g15762.t1	IPR009060	UBA-like superfamily
ED3049_g14792.t1	IPR001863	Glypican
ED3049_g15879.t1	IPR013126	Heat shock protein 70 family
ED3049_g15879.t1	IPR018181	Heat shock protein 70, conserved site
ED3049_g15879.t1	IPR043129	ATPase, nucleotide binding domain
ED3049_g15879.t1	IPR029047	Heat shock protein 70kD, peptide-binding domain superfamily
ED3049_g6209.t2	IPR001774	Delta/Serrate/lag-2 (DSL) protein
ED3049_g6209.t2	IPR000742	EGF-like domain
ED3049_g6209.t2	IPR039178	Protein Lag2
ED3049_g21182.t1	IPR026218	Heme transporter HRG
ED3049_g7581.t1	IPR019421	7TM GPCR, serpentine receptor class d (Srd)
ED3049_g13590.t1	IPR013766	Thioredoxin domain
ED3049_g13590.t1	IPR017937	Thioredoxin, conserved site
ED3049_g13590.t1	IPR001623	DnaJ domain
ED3049_g13590.t1	IPR035674	ERdj5, C-terminal thioredoxin domain
ED3049_g13590.t1	IPR018253	DnaJ domain, conserved site
ED3049_g13590.t1	IPR036249	Thioredoxin-like superfamily
ED3049_g13590.t1	IPR035673	ERdj5, first thioredoxin domain
ED3049_g13590.t1	IPR036869	Chaperone J-domain superfamily
ED3049_g13590.t1	IPR052460	Endoplasmic reticulum disulfide reductase
ED3049_g1735.t1	IPR041709	Elongation factor Tu (EF-Tu), GTP-binding domain
ED3049_g1735.t1	IPR050055	Elongation factor Tu GTPase
ED3049_g1735.t1	IPR009001	Translation elongation factor EF1A/initiation factor IF2gamma, C-terminal
ED3049_g1735.t1	IPR005225	Small GTP-binding domain
ED3049_g1735.t1	IPR027417	P-loop containing nucleoside triphosphate hydrolase
ED3049_g1735.t1	IPR000795	Translational (tr)-type GTP-binding domain
ED3049_g1735.t1	IPR004160	Translation elongation factor EFTu/EF1A, C-terminal
ED3049_g1735.t1	IPR033720	Elongation factor Tu, domain 2
ED3049_g1735.t1	IPR009000	Translation protein, beta-barrel domain superfamily
ED3049_g1735.t1	IPR004161	Translation elongation factor EFTu-like, domain 2
ED3049_g3037.t1	IPR016636	3-oxo-5-alpha-steroid 4-dehydrogenase
ED3049_g3037.t1	IPR039357	3-oxo-5-alpha-steroid 4-dehydrogenase/very-long-chain enoyl-CoA reductase
ED3049_g3037.t1	IPR001104	3-oxo-5-alpha-steroid 4-dehydrogenase, C-terminal
ED3049_g3381.t1	IPR013083	Zinc finger, RING/FYVE/PHD-type
ED3049_g3381.t1	IPR001965	Zinc finger, PHD-type
ED3049_g3381.t1	IPR011011	Zinc finger, FYVE/PHD-type
ED3049_g5327.t1	IPR001763	Rhodanese-like domain
ED3049_g5327.t1	IPR036873	Rhodanese-like domain superfamily
ED3049_g5327.t1	IPR051889	Centrosomal protein 41
ED3049_g11170.t1	IPR019428	7TM GPCR, serpentine receptor class r (Str)
ED3049_g16945.t1	IPR002893	Zinc finger, MYND-type
ED3049_g16945.t1	IPR001394	Peptidase C19, ubiquitin carboxyl-terminal hydrolase
ED3049_g16945.t1	IPR028889	Ubiquitin specific protease UPS, catalytic domain
ED3049_g16945.t1	IPR018200	Ubiquitin specific protease, conserved site
ED3049_g16945.t1	IPR038765	Papain-like cysteine peptidase superfamily
ED3049_g16945.t1	IPR050185	Ubiquitin carboxyl-terminal hydrolase
ED3049_g9625.t1	IPR002048	EF-hand domain
ED3049_g9625.t1	IPR011992	EF-hand domain pair
ED3049_g9625.t1	IPR050230	Calmodulin/Myosin light chain/Troponin C-like
ED3049_g9625.t1	IPR018247	EF-Hand 1, calcium-binding site
ED3049_g20659.t1	IPR052575	Small subunit processome component 20
ED3049_g20659.t1	IPR016024	Armadillo-type fold
ED3049_g20659.t1	IPR011430	U3 small nucleolar RNA-associated protein 20, N-terminal
ED3049_g10507.t1	IPR000089	Biotin/lipoyl attachment
ED3049_g10507.t1	IPR023213	Chloramphenicol acetyltransferase-like domain superfamily
ED3049_g10507.t1	IPR003016	2-oxo acid dehydrogenase, lipoyl-binding site
ED3049_g10507.t1	IPR001078	2-oxoacid dehydrogenase acyltransferase, catalytic domain
ED3049_g10507.t1	IPR050537	2-oxoacid dehydrogenase
ED3049_g10507.t1	IPR006255	Dihydrolipoamide succinyltransferase
ED3049_g10507.t1	IPR011053	Single hybrid motif
ED3049_g17794.t1	IPR011993	PH-like domain superfamily
ED3049_g17794.t1	IPR039597	Myosin phosphatase-RhoA interacting protein, PH domain
ED3049_g17794.t1	IPR001849	Pleckstrin homology domain
ED3049_g17794.t1	IPR052223	Actin Cytoskeleton Regulatory
ED3049_g9936.t1	IPR013783	Immunoglobulin-like fold
ED3049_g9936.t1	IPR008962	PapD-like superfamily
ED3049_g10029.t1	IPR017441	Protein kinase, ATP binding site
ED3049_g10029.t1	IPR030616	Aurora kinase-like
ED3049_g10029.t1	IPR000719	Protein kinase domain
ED3049_g10029.t1	IPR011009	Protein kinase-like domain superfamily
ED3049_g10029.t1	IPR008271	Serine/threonine-protein kinase, active site
ED3049_g4680.t1	IPR006043	Nucleobase cation symporter 2 family
ED3049_g15843.t1	IPR006570	SPK domain
ED3049_g15843.t1	IPR053315	Peptidase C14A
ED3049_g12100.t1	IPR013088	Zinc finger, NHR/GATA-type
ED3049_g12100.t1	IPR035500	Nuclear hormone receptor-like domain superfamily
ED3049_g12100.t1	IPR001628	Zinc finger, nuclear hormone receptor-type
ED3049_g12100.t1	IPR000536	Nuclear hormone receptor, ligand-binding domain
ED3049_g12100.t1	IPR051152	Caenorhabditis elegans Orphan Nuclear Receptors
ED3049_g12100.t1	IPR049636	Hepatocyte nuclear factor 4-like, DNA-binding domain
ED3049_g3996.t1	IPR000595	Cyclic nucleotide-binding domain
ED3049_g3996.t1	IPR018490	Cyclic nucleotide-binding domain superfamily
ED3049_g3996.t1	IPR050866	Cyclic nucleotide-gated cation channel
ED3049_g3996.t1	IPR014710	RmlC-like jelly roll fold
ED3049_g3996.t1	IPR005821	Ion transport domain
ED3049_g17204.t1	IPR045227	WD repeat-containing protein WDR18/Ipi3/RID3
ED3049_g17204.t1	IPR015943	WD40/YVTN repeat-like-containing domain superfamily
ED3049_g17204.t1	IPR001680	WD40 repeat
ED3049_g17204.t1	IPR036322	WD40-repeat-containing domain superfamily
ED3049_g20200.t1	IPR004151	7TM GPCR, serpentine receptor class e (Sre)
ED3049_g4037.t2	IPR055299	Complex I assembly factor TIMMDC1
ED3049_g6980.t1	IPR050938	Collagen and Collagen-like Structural Proteins
ED3049_g6980.t1	IPR008160	Collagen triple helix repeat
ED3049_g4191.t1	IPR001304	C-type lectin-like
ED3049_g4191.t1	IPR016186	C-type lectin-like/link domain superfamily
ED3049_g4191.t1	IPR016187	C-type lectin fold
ED3049_g983.t1	IPR011671	tRNA (uracil-O(2)-)-methyltransferase
ED3049_g983.t1	IPR029063	S-adenosyl-L-methionine-dependent methyltransferase superfamily
ED3049_g6465.t1	IPR018982	RQC domain
ED3049_g6465.t1	IPR002121	HRDC domain
ED3049_g6465.t1	IPR001650	Helicase, C-terminal domain-like
ED3049_g6465.t1	IPR036388	Winged helix-like DNA-binding domain superfamily
ED3049_g6465.t1	IPR036390	Winged helix DNA-binding domain superfamily
ED3049_g6465.t1	IPR027417	P-loop containing nucleoside triphosphate hydrolase
ED3049_g6465.t1	IPR014001	Helicase superfamily 1/2, ATP-binding domain
ED3049_g6465.t1	IPR011545	DEAD/DEAH-box helicase domain
ED3049_g6465.t1	IPR004589	DNA helicase, ATP-dependent, RecQ type
ED3049_g6465.t1	IPR010997	HRDC-like superfamily
ED3049_g6465.t1	IPR044876	HRDC domain superfamily
ED3049_g6465.t1	IPR032284	ATP-dependent DNA helicase RecQ, zinc-binding domain
ED3049_g6465.t1	IPR002464	DNA/RNA helicase, ATP-dependent, DEAH-box type, conserved site
ED3049_g7285.t1	IPR000742	EGF-like domain
ED3049_g7285.t1	IPR052504	Mucin-related_signaling_and_protection_protein
ED3049_g19623.t1	IPR018000	Neurotransmitter-gated ion-channel, conserved site
ED3049_g19623.t1	IPR006202	Neurotransmitter-gated ion-channel ligand-binding domain
ED3049_g19623.t1	IPR006201	Neurotransmitter-gated ion-channel
ED3049_g19623.t1	IPR036734	Neurotransmitter-gated ion-channel ligand-binding domain superfamily
ED3049_g19623.t1	IPR036719	Neurotransmitter-gated ion-channel transmembrane domain superfamily
ED3049_g19623.t1	IPR006029	Neurotransmitter-gated ion-channel transmembrane domain
ED3049_g19623.t1	IPR038050	Neuronal acetylcholine receptor
ED3049_g19623.t1	IPR006028	Gamma-aminobutyric acid A receptor/Glycine receptor alpha
ED3049_g3040.t1	IPR056674	Protein of unknown function DUF7772
ED3049_g11617.t1	IPR036941	Receptor L-domain superfamily
ED3049_g11617.t1	IPR053079	SPS2 domain-containing protein
ED3049_g11617.t1	IPR000494	Receptor L-domain
ED3049_g18600.t1	IPR019130	Macoilin
ED3049_g16771.t1	IPR001204	Phosphate transporter
ED3049_g21456.t1	IPR019420	7TM GPCR, serpentine receptor class bc (Srbc)
ED3049_g13094.t1	IPR045068	BTB/POZ domain-containing adapter for CUL3-mediated RhoA degradation protein 1-3
ED3049_g13094.t1	IPR011333	SKP1/BTB/POZ domain superfamily
ED3049_g13094.t1	IPR000210	BTB/POZ domain
ED3049_g13094.t1	IPR003131	Potassium channel tetramerisation-type BTB domain
ED3049_g9465.t2	IPR036612	K Homology domain, type 1 superfamily
ED3049_g9465.t2	IPR004088	K Homology domain, type 1
ED3049_g9465.t2	IPR004087	K Homology domain
ED3049_g9465.t2	IPR015096	Far upstream element-binding protein, C-terminal
ED3049_g2808.t1	IPR000344	7TM GPCR, serpentine receptor class a (Sra)
ED3049_g2808.t1	IPR051080	Nematode receptor-like serpentine class alpha
ED3049_g2896.t1	IPR011021	Arrestin-like, N-terminal
ED3049_g2896.t1	IPR014752	Arrestin-like, C-terminal
ED3049_g2896.t1	IPR050357	Arrestin domain-containing protein
ED3049_g2896.t1	IPR011022	Arrestin C-terminal-like domain
ED3049_g2896.t1	IPR014756	Immunoglobulin E-set
ED3049_g4747.t1	IPR013087	Zinc finger C2H2-type
ED3049_g4747.t1	IPR036236	Zinc finger C2H2 superfamily
ED3049_g22355.t1	IPR028091	FAM91, N-terminal domain
ED3049_g22355.t1	IPR028097	FAM91, C-terminal domain
ED3049_g22355.t1	IPR039199	FAM91
ED3049_g10161.t1	IPR008166	Glycosyltransferase family 92
ED3049_g12007.t1	IPR017972	Cytochrome P450, conserved site
ED3049_g12007.t1	IPR002401	Cytochrome P450, E-class, group I
ED3049_g12007.t1	IPR001128	Cytochrome P450
ED3049_g12007.t1	IPR036396	Cytochrome P450 superfamily
ED3049_g12007.t1	IPR050182	Cytochrome P450 family 2
ED3049_g6052.t1	IPR004516	Histidine-tRNA ligase/ATP phosphoribosyltransferase regulatory subunit
ED3049_g6052.t1	IPR006195	Aminoacyl-tRNA synthetase, class II
ED3049_g6052.t1	IPR045864	Class II Aminoacyl-tRNA synthetase/Biotinyl protein ligase (BPL) and lipoyl protein ligase (LPL)
ED3049_g6052.t1	IPR033656	Histidyl-anticodon-binding
ED3049_g6052.t1	IPR041715	Class II Histidinyl-tRNA synthetase (HisRS)-like catalytic core domain
ED3049_g6052.t1	IPR036621	Anticodon-binding domain superfamily
ED3049_g6052.t1	IPR015807	Histidine-tRNA ligase
ED3049_g6052.t1	IPR004154	Anticodon-binding
ED3049_g9296.t1	IPR027417	P-loop containing nucleoside triphosphate hydrolase
ED3049_g9296.t1	IPR005919	Higher eukaryotic phosphomevalonate kinase
ED3049_g7286.t1	IPR001356	Homeodomain
ED3049_g7286.t1	IPR057077	HTH-like domain 2, caenorhabditis
ED3049_g7286.t1	IPR009057	Homedomain-like superfamily
ED3049_g7286.t1	IPR057076	HTH-like domain, caenorhabditis
ED3049_g14440.t1	IPR002486	Nematode cuticle collagen, N-terminal
ED3049_g14440.t1	IPR008160	Collagen triple helix repeat
ED3049_g1998.t1	IPR040161	F-box A protein FB224
ED3049_g1998.t1	IPR002900	Domain of unknown function DUF38/FTH, Caenorhabditis species
ED3049_g18629.t1	IPR052782	Oocyte-to-zygote transition regulator
ED3049_g18629.t1	IPR016130	Protein-tyrosine phosphatase, active site
ED3049_g18629.t1	IPR029021	Protein-tyrosine phosphatase-like
ED3049_g18629.t1	IPR000242	Tyrosine-specific protein phosphatase, PTPase domain
ED3049_g18629.t1	IPR000387	Tyrosine-specific protein phosphatases domain
ED3049_g18629.t1	IPR003595	Protein-tyrosine phosphatase, catalytic
ED3049_g9028.t1	IPR002110	Ankyrin repeat
ED3049_g9028.t1	IPR039195	Ankyrin repeat domain-containing protein 40
ED3049_g9028.t1	IPR036770	Ankyrin repeat-containing domain superfamily
ED3049_g9408.t1	IPR004939	APC10/DOC domain
ED3049_g9408.t1	IPR008979	Galactose-binding-like domain superfamily
ED3049_g9408.t1	IPR016901	Anaphase-promoting complex subunit APC10/Doc1
ED3049_g589.t1	IPR000615	Bestrophin
ED3049_g589.t1	IPR021134	Bestrophin-like
ED3049_g18097.t2	IPR036638	Helix-loop-helix DNA-binding domain superfamily
ED3049_g18097.t2	IPR011598	Myc-type, basic helix-loop-helix (bHLH) domain
ED3049_g18097.t2	IPR050359	Basic helix-loop-helix transcription factors
ED3049_g2724.t1	IPR008984	SMAD/FHA domain superfamily
ED3049_g2724.t1	IPR013083	Zinc finger, RING/FYVE/PHD-type
ED3049_g2724.t1	IPR000253	Forkhead-associated (FHA) domain
ED3049_g2724.t1	IPR042803	Transcription factor 19
ED3049_g311.t1	IPR014752	Arrestin-like, C-terminal
ED3049_g311.t1	IPR050357	Arrestin domain-containing protein
ED3049_g311.t1	IPR011022	Arrestin C-terminal-like domain
ED3049_g311.t1	IPR014756	Immunoglobulin E-set
ED3049_g311.t1	IPR011021	Arrestin-like, N-terminal
ED3049_g4568.t1	IPR006043	Nucleobase cation symporter 2 family
ED3049_g21476.t1	IPR021109	Aspartic peptidase domain superfamily
ED3049_g22196.t1	IPR011171	Glia maturation factor
ED3049_g22196.t1	IPR002108	Actin-depolymerising factor homology domain
ED3049_g22196.t1	IPR029006	ADF-H/Gelsolin-like domain superfamily
ED3049_g12121.t1	IPR005071	Transmembrane glycoprotein
ED3049_g4090.t1	IPR002115	Protein-tyrosine phosphatase, low molecular weight, mammalian
ED3049_g4090.t1	IPR050438	Low Molecular Weight Phosphotyrosine Protein Phosphatase
ED3049_g4090.t1	IPR023485	Phosphotyrosine protein phosphatase I
ED3049_g4090.t1	IPR036196	Phosphotyrosine protein phosphatase I superfamily
ED3049_g4090.t1	IPR017867	Protein-tyrosine phosphatase, low molecular weight
ED3049_g16573.t1	IPR022707	Mot1, central domain
ED3049_g16573.t1	IPR044972	TATA-binding protein-associated factor Mot1
ED3049_g16573.t1	IPR011989	Armadillo-like helical
ED3049_g16573.t1	IPR016024	Armadillo-type fold
ED3049_g491.t1	IPR023333	Proteasome B-type subunit
ED3049_g491.t1	IPR001353	Proteasome, subunit alpha/beta
ED3049_g491.t1	IPR029055	Nucleophile aminohydrolases, N-terminal
ED3049_g491.t1	IPR016050	Proteasome beta-type subunit, conserved site
ED3049_g2276.t1	IPR000504	RNA recognition motif domain
ED3049_g2276.t1	IPR012677	Nucleotide-binding alpha-beta plait domain superfamily
ED3049_g2276.t1	IPR035979	RNA-binding domain superfamily
ED3049_g2276.t1	IPR034392	TatSF1-like, RNA recognition motif 1
ED3049_g2276.t1	IPR034393	TatSF1-like
ED3049_g11926.t1	IPR019428	7TM GPCR, serpentine receptor class r (Str)
ED3049_g17960.t1	IPR000504	RNA recognition motif domain
ED3049_g17960.t1	IPR035979	RNA-binding domain superfamily
ED3049_g17960.t1	IPR012677	Nucleotide-binding alpha-beta plait domain superfamily
ED3049_g12212.t1	IPR042317	F-box protein she-1-like
ED3049_g12212.t1	IPR001810	F-box domain
ED3049_g15926.t1	IPR020846	Major facilitator superfamily domain
ED3049_g15926.t1	IPR005828	Major facilitator, sugar transporter-like
ED3049_g15926.t1	IPR036259	MFS transporter superfamily
ED3049_g15926.t1	IPR045263	Glucose transporter GLUT
ED3049_g18818.t1	IPR000504	RNA recognition motif domain
ED3049_g18818.t1	IPR032296	Cytoplasmic polyadenylation element-binding protein, ZZ domain
ED3049_g18818.t1	IPR038446	CEBP, ZZ domain superfamily
ED3049_g18818.t1	IPR034819	Cytoplasmic polyadenylation element-binding protein
ED3049_g18818.t1	IPR035979	RNA-binding domain superfamily
ED3049_g18818.t1	IPR034977	CPEB-1, RNA recognition motif 1
ED3049_g18818.t1	IPR012677	Nucleotide-binding alpha-beta plait domain superfamily
ED3049_g21058.t1	IPR000276	G protein-coupled receptor, rhodopsin-like
ED3049_g21058.t1	IPR000611	Neuropeptide Y receptor family
ED3049_g21058.t1	IPR017452	GPCR, rhodopsin-like, 7TM
ED3049_g14846.t1	IPR042097	Aminopeptidase N-like , N-terminal domain superfamliy
ED3049_g14846.t1	IPR045357	Aminopeptidase N-like , N-terminal domain
ED3049_g14846.t1	IPR050344	Peptidase M1 family aminopeptidases
ED3049_g18475.t1	IPR011009	Protein kinase-like domain superfamily
ED3049_g18475.t1	IPR001245	Serine-threonine/tyrosine-protein kinase, catalytic domain
ED3049_g18475.t1	IPR000719	Protein kinase domain
ED3049_g18475.t1	IPR050588	With No Lysine (K) Ser/Thr Protein Kinase
ED3049_g5935.t1	IPR011767	Glutaredoxin active site
ED3049_g5935.t1	IPR034335	Prostaglandin E synthase 2, C-terminal
ED3049_g5935.t1	IPR004045	Glutathione S-transferase, N-terminal
ED3049_g5935.t1	IPR034334	Prostaglandin E synthase 2
ED3049_g5935.t1	IPR036282	Glutathione S-transferase, C-terminal domain superfamily
ED3049_g5935.t1	IPR036249	Thioredoxin-like superfamily
ED3049_g21105.t1	IPR000276	G protein-coupled receptor, rhodopsin-like
ED3049_g21105.t1	IPR017452	GPCR, rhodopsin-like, 7TM
ED3049_g5029.t1	IPR007676	Ribophorin I
ED3049_g22349.t1	IPR045167	Hobbit
ED3049_g22349.t1	IPR019441	FMP27/BLTP2/Hobbit, GFWDK motif-containing RBG unit
ED3049_g4764.t2	IPR007669	Carbohydrate sulfotransferase Chst-1-like
ED3049_g4764.t2	IPR005331	Sulfotransferase
ED3049_g10514.t1	IPR019826	Carboxylesterase type B, active site
ED3049_g10514.t1	IPR029058	Alpha/Beta hydrolase fold
ED3049_g10514.t1	IPR002018	Carboxylesterase, type B
ED3049_g10514.t1	IPR043187	Esterase CM06B1-like
ED3049_g21147.t1	IPR019426	7TM GPCR, serpentine receptor class v (Srv)
ED3049_g7357.t1	IPR019429	7TM GPCR, serpentine chemoreceptor class i (Sri)
ED3049_g12478.t1	IPR000718	Peptidase M13
ED3049_g12478.t1	IPR042089	Peptidase M13, domain 2
ED3049_g12478.t1	IPR008753	Peptidase M13, N-terminal domain
ED3049_g12478.t1	IPR024079	Metallopeptidase, catalytic domain superfamily
ED3049_g12478.t1	IPR018497	Peptidase M13, C-terminal domain
ED3049_g923.t2	IPR002641	Patatin-like phospholipase domain
ED3049_g923.t2	IPR016035	Acyl transferase/acyl hydrolase/lysophospholipase
ED3049_g923.t2	IPR033562	Patatin-like phospholipase domain-containing protein
ED3049_g12811.t1	IPR003326	TRA-1 regulated
ED3049_g21253.t1	IPR011009	Protein kinase-like domain superfamily
ED3049_g16089.t1	IPR052828	Negative elongation factor A domain-containing protein
ED3049_g16089.t1	IPR048386	ARC105/Med15 mediator subunit, C-terminal domain
ED3049_g9526.t1	IPR000276	G protein-coupled receptor, rhodopsin-like
ED3049_g9526.t1	IPR017452	GPCR, rhodopsin-like, 7TM
ED3049_g12514.t1	IPR036941	Receptor L-domain superfamily
ED3049_g12514.t1	IPR053079	SPS2 domain-containing protein
ED3049_g12514.t1	IPR000494	Receptor L-domain
ED3049_g13682.t1	IPR043968	SGNH domain
ED3049_g13682.t1	IPR002656	Acyltransferase 3 domain
ED3049_g13682.t1	IPR050879	Acyltransferase 3
ED3049_g7881.t1	IPR024130	DAP1/DAPL1
ED3049_g11.t1	IPR006652	Kelch repeat type 1
ED3049_g11.t1	IPR015915	Kelch-type beta-propeller
ED3049_g11.t1	IPR000210	BTB/POZ domain
ED3049_g11.t1	IPR017096	BTB-kelch protein
ED3049_g11.t1	IPR011705	BTB/Kelch-associated
ED3049_g11345.t1	IPR011992	EF-hand domain pair
ED3049_g11345.t1	IPR002048	EF-hand domain
ED3049_g11345.t1	IPR018247	EF-Hand 1, calcium-binding site
ED3049_g16763.t1	IPR019319	Plasminogen receptor (KT)
ED3049_g18665.t1	IPR054708	Poly(A) RNA polymerase, mitochondrial-like, central palm domain
ED3049_g18665.t1	IPR002058	PAP/25A-associated
ED3049_g18665.t1	IPR043519	Nucleotidyltransferase superfamily
ED3049_g19399.t1	IPR012982	PARP1-like, PADR1 domain, zinc ribbon fold
ED3049_g19399.t1	IPR008893	WGR domain
ED3049_g19399.t1	IPR001510	Zinc finger, PARP-type
ED3049_g19399.t1	IPR038650	PADR1, C-terminal domain superfamily
ED3049_g19399.t1	IPR049296	PARP1-like, PADR1 domain, N-terminal helical subdomain
ED3049_g19399.t1	IPR036930	WGR domain superfamily
ED3049_g19399.t1	IPR036957	Zinc finger, PARP-type superfamily
ED3049_g19399.t1	IPR050800	ADP-ribosyltransferase diphtheria toxin-like
ED3049_g22333.t1	IPR001810	F-box domain
ED3049_g22333.t1	IPR036047	F-box-like domain superfamily
ED3049_g22333.t1	IPR040161	F-box A protein FB224
ED3049_g22333.t1	IPR002900	Domain of unknown function DUF38/FTH, Caenorhabditis species
ED3049_g8197.t1	IPR001841	Zinc finger, RING-type
ED3049_g8197.t1	IPR052667	E3 ubiquitin-protein ligase RING-type
ED3049_g8197.t1	IPR017907	Zinc finger, RING-type, conserved site
ED3049_g8197.t1	IPR013083	Zinc finger, RING/FYVE/PHD-type
ED3049_g18691.t1	IPR055207	DNA-directed RNA polymerase III subunit RPC3, winged-helix domain
ED3049_g18691.t1	IPR036388	Winged helix-like DNA-binding domain superfamily
ED3049_g18691.t1	IPR013197	RNA polymerase III subunit RPC82-related, helix-turn-helix
ED3049_g18691.t1	IPR039748	DNA-directed RNA polymerase III subunit RPC3
ED3049_g18691.t1	IPR008806	RNA polymerase III Rpc82, C -terminal
ED3049_g18691.t1	IPR036390	Winged helix DNA-binding domain superfamily
ED3049_g5959.t1	IPR000980	SH2 domain
ED3049_g5959.t1	IPR020635	Tyrosine-protein kinase, catalytic domain
ED3049_g5959.t1	IPR000719	Protein kinase domain
ED3049_g5959.t1	IPR036860	SH2 domain superfamily
ED3049_g5959.t1	IPR017441	Protein kinase, ATP binding site
ED3049_g5959.t1	IPR050198	Non-receptor tyrosine kinases involved in cell signaling
ED3049_g5959.t1	IPR001245	Serine-threonine/tyrosine-protein kinase, catalytic domain
ED3049_g5959.t1	IPR035849	Fes/Fps/Fer, SH2 domain
ED3049_g5959.t1	IPR008266	Tyrosine-protein kinase, active site
ED3049_g5959.t1	IPR011009	Protein kinase-like domain superfamily
ED3049_g13556.t1	IPR007767	Protein of unknown function DUF684
ED3049_g16987.t1	IPR018967	Iron-binding zinc finger, CDGSH type
ED3049_g16987.t1	IPR042216	MitoNEET, CDGSH iron-sulfur domain
ED3049_g16987.t1	IPR045131	CDGSH iron-sulfur domain-containing protein 1/2
ED3049_g6419.t1	IPR002656	Acyltransferase 3 domain
ED3049_g6419.t1	IPR050879	Acyltransferase 3
ED3049_g6419.t1	IPR043968	SGNH domain
ED3049_g17743.t1	IPR001372	Dynein light chain, type 1/2
ED3049_g17743.t1	IPR037177	Dynein light chain superfamily
ED3049_g17061.t1	IPR022801	Small ribosomal subunit protein uS4
ED3049_g17061.t1	IPR036986	RNA-binding S4 domain superfamily
ED3049_g17061.t1	IPR005710	Small ribosomal subunit protein uS4, eukaryotic/archaeal
ED3049_g17061.t1	IPR002942	RNA-binding S4 domain
ED3049_g17061.t1	IPR001912	Small ribosomal subunit protein uS4, N-terminal
ED3049_g17061.t1	IPR018079	Small ribosomal subunit protein uS4, conserved site
ED3049_g20775.t3	IPR003350	CUT domain
ED3049_g20775.t3	IPR051649	CUT Homeobox Domain-Containing Protein
ED3049_g20775.t3	IPR010982	Lambda repressor-like, DNA-binding domain superfamily
ED3049_g20775.t3	IPR001356	Homeodomain
ED3049_g20775.t3	IPR009057	Homedomain-like superfamily
ED3049_g1994.t1	IPR040161	F-box A protein FB224
ED3049_g1994.t1	IPR001810	F-box domain
ED3049_g1994.t1	IPR002900	Domain of unknown function DUF38/FTH, Caenorhabditis species
ED3049_g4624.t1	IPR006583	PAN-3 domain
ED3049_g12985.t1	IPR008974	TRAF-like
ED3049_g12985.t1	IPR011333	SKP1/BTB/POZ domain superfamily
ED3049_g12985.t1	IPR002083	MATH/TRAF domain
ED3049_g12985.t1	IPR000210	BTB/POZ domain
ED3049_g12985.t1	IPR052664	BTB and MATH domain-containing protein
ED3049_g17041.t1	IPR001943	UVR domain
ED3049_g17041.t1	IPR048739	Centrosomal protein CEP104, N-terminal domain
ED3049_g17041.t1	IPR011989	Armadillo-like helical
ED3049_g17041.t1	IPR052607	Centrosomal protein 104 kDa-like
ED3049_g20674.t1	IPR002602	Domain of unknown function DB
ED3049_g13534.t1	IPR035979	RNA-binding domain superfamily
ED3049_g13534.t1	IPR012677	Nucleotide-binding alpha-beta plait domain superfamily
ED3049_g13534.t1	IPR000504	RNA recognition motif domain
ED3049_g13534.t1	IPR051738	Scaffold Attachment Factor and Modulators
ED3049_g16557.t1	IPR039894	tRNA pseudouridine synthase Pus10-like
ED3049_g16557.t1	IPR020103	Pseudouridine synthase, catalytic domain superfamily
ED3049_g16557.t1	IPR048741	Pus10-like, C-terminal
ED3049_g18903.t1	IPR006709	Small-subunit processome, Utp14
ED3049_g12848.t1	IPR003125	Domain of unknown function WSN
ED3049_g15177.t1	IPR001781	Zinc finger, LIM-type
ED3049_g15177.t1	IPR047944	LIMS1/2-like, LIM domain 1
ED3049_g15177.t1	IPR047946	LIM and senescent cell antigen-like-containing domain protein 1/2-like
ED3049_g15177.t1	IPR017351	LIM and senescent cell antigen-like-containing domain protein 1-4-like
ED3049_g18436.t1	IPR036236	Zinc finger C2H2 superfamily
ED3049_g18436.t1	IPR013087	Zinc finger C2H2-type
ED3049_g14146.t1	IPR000615	Bestrophin
ED3049_g14146.t1	IPR021134	Bestrophin-like
ED3049_g6186.t2	IPR001282	Glucose-6-phosphate dehydrogenase
ED3049_g6186.t2	IPR036291	NAD(P)-binding domain superfamily
ED3049_g6186.t2	IPR022675	Glucose-6-phosphate dehydrogenase, C-terminal
ED3049_g6186.t2	IPR019796	Glucose-6-phosphate dehydrogenase, active site
ED3049_g6186.t2	IPR022674	Glucose-6-phosphate dehydrogenase, NAD-binding
ED3049_g1736.t1	IPR019193	Ubiquitin-conjugating enzyme E2-binding protein
ED3049_g2486.t2	IPR009091	Regulator of chromosome condensation 1/beta-lactamase-inhibitor protein II
ED3049_g2486.t2	IPR000408	Regulator of chromosome condensation, RCC1
ED3049_g2486.t2	IPR051553	Ran GTPase-activating
ED3049_g11505.t1	IPR019423	7TM GPCR, serpentine receptor class j (Srj)
ED3049_g15916.t1	IPR007632	Anoctamin
ED3049_g15916.t1	IPR049452	Anoctamin, transmembrane domain
ED3049_g15916.t1	IPR032394	Anoctamin, dimerisation domain
ED3049_g2767.t2	IPR052632	MICOS complex subunit Mic19
ED3049_g831.t1	IPR016186	C-type lectin-like/link domain superfamily
ED3049_g831.t1	IPR016187	C-type lectin fold
ED3049_g6126.t1	IPR019428	7TM GPCR, serpentine receptor class r (Str)
ED3049_g298.t1	IPR000577	Carbohydrate kinase, FGGY
ED3049_g298.t1	IPR018484	Carbohydrate kinase FGGY, N-terminal
ED3049_g298.t1	IPR042024	D-xylulose kinase
ED3049_g298.t1	IPR043129	ATPase, nucleotide binding domain
ED3049_g298.t1	IPR018485	Carbohydrate kinase FGGY, C-terminal
ED3049_g9343.t1	IPR029052	Metallo-dependent phosphatase-like
ED3049_g9343.t1	IPR041796	DNA double-strand break repair protein Mre11, N-terminal metallophosphatase domain
ED3049_g9343.t1	IPR004843	Calcineurin-like, phosphoesterase domain
ED3049_g9343.t1	IPR003701	DNA double-strand break repair protein Mre11
ED3049_g9343.t1	IPR007281	Mre11, DNA-binding
ED3049_g9343.t1	IPR038487	Mre11, capping domain
ED3049_g10472.t1	IPR019427	7TM GPCR, serpentine receptor class w (Srw)
ED3049_g10472.t1	IPR017452	GPCR, rhodopsin-like, 7TM
ED3049_g11710.t1	IPR012674	Calycin
ED3049_g11710.t1	IPR000566	Lipocalin/cytosolic fatty-acid binding domain
ED3049_g11710.t1	IPR000463	Cytosolic fatty-acid binding
ED3049_g11710.t1	IPR031259	Intracellular lipid binding protein
ED3049_g22129.t1	IPR017452	GPCR, rhodopsin-like, 7TM
ED3049_g22129.t1	IPR000276	G protein-coupled receptor, rhodopsin-like
ED3049_g3951.t1	IPR039178	Protein Lag2
ED3049_g5047.t1	IPR001223	Glycoside hydrolase family 18, catalytic domain
ED3049_g5047.t1	IPR017853	Glycoside hydrolase superfamily
ED3049_g5047.t1	IPR050314	Glycosyl Hydrolase Family 18
ED3049_g5047.t1	IPR011583	Chitinase II/V-like, catalytic domain
ED3049_g5047.t1	IPR029070	Chitinase insertion domain superfamily
ED3049_g11934.t1	IPR036085	PAZ domain superfamily
ED3049_g11934.t1	IPR003100	PAZ domain
ED3049_g11934.t1	IPR045246	Argonaute-like, PIWI domain
ED3049_g11934.t1	IPR003165	Piwi domain
ED3049_g11934.t1	IPR012337	Ribonuclease H-like superfamily
ED3049_g11934.t1	IPR036397	Ribonuclease H superfamily
ED3049_g13687.t1	IPR050879	Acyltransferase 3
ED3049_g3178.t1	IPR000472	Activin types I and II receptor domain
ED3049_g3178.t1	IPR045860	Snake toxin-like superfamily
ED3049_g11105.t1	IPR042317	F-box protein she-1-like
ED3049_g20310.t1	IPR000560	Histidine phosphatase superfamily, clade-2
ED3049_g20310.t1	IPR050645	Histidine Acid Phosphatase
ED3049_g20310.t1	IPR029033	Histidine phosphatase superfamily
ED3049_g20310.t1	IPR033379	Histidine acid phosphatase active site
ED3049_g8277.t1	IPR050835	ATP-binding cassette sub-family D
ED3049_g8277.t1	IPR011527	ABC transporter type 1, transmembrane domain
ED3049_g8277.t1	IPR003593	AAA+ ATPase domain
ED3049_g8277.t1	IPR036640	ABC transporter type 1, transmembrane domain superfamily
ED3049_g8277.t1	IPR027417	P-loop containing nucleoside triphosphate hydrolase
ED3049_g8277.t1	IPR017871	ABC transporter-like, conserved site
ED3049_g8277.t1	IPR003439	ABC transporter-like, ATP-binding domain
ED3049_g7300.t1	IPR016186	C-type lectin-like/link domain superfamily
ED3049_g7300.t1	IPR001304	C-type lectin-like
ED3049_g7300.t1	IPR016187	C-type lectin fold
ED3049_g7300.t1	IPR051004	Dendritic cell-specific ICAM-grabbing non-integrin domain-containing protein
ED3049_g16799.t1	IPR053365	Nematode receptor-like
ED3049_g16799.t1	IPR004151	7TM GPCR, serpentine receptor class e (Sre)
ED3049_g17467.t1	IPR050235	Casein Kinase 1 Ser/Thr Protein Kinase
ED3049_g17467.t1	IPR017441	Protein kinase, ATP binding site
ED3049_g17467.t1	IPR000719	Protein kinase domain
ED3049_g17467.t1	IPR011009	Protein kinase-like domain superfamily
ED3049_g15479.t1	IPR011001	Saposin-like
ED3049_g15479.t1	IPR008139	Saposin B type domain
ED3049_g15479.t1	IPR008138	Saposin B type, region 2
ED3049_g6413.t1	IPR020846	Major facilitator superfamily domain
ED3049_g6413.t1	IPR036259	MFS transporter superfamily
ED3049_g6413.t1	IPR051337	Organophosphate:Pi Antiporter
ED3049_g6413.t1	IPR011701	Major facilitator superfamily
ED3049_g11449.t1	IPR017452	GPCR, rhodopsin-like, 7TM
ED3049_g11449.t1	IPR019427	7TM GPCR, serpentine receptor class w (Srw)
ED3049_g14605.t1	IPR001810	F-box domain
ED3049_g14605.t1	IPR040161	F-box A protein FB224
ED3049_g14605.t1	IPR002900	Domain of unknown function DUF38/FTH, Caenorhabditis species
ED3049_g16206.t1	IPR038085	RNase P subunit Pop5/Rpp14/Rnp2-like domain superfamily
ED3049_g16206.t1	IPR016819	Ribonuclease P/MRP protein subunit Pop5
ED3049_g16206.t1	IPR002759	RNase P subunit Pop5/Rpp14/Rnp2-like
ED3049_g608.t1	IPR000433	Zinc finger, ZZ-type
ED3049_g608.t1	IPR008598	Di19, zinc-binding domain
ED3049_g608.t1	IPR043145	Zinc finger, ZZ-type superfamily
ED3049_g608.t1	IPR050774	KCMF1 and Dystrophin
ED3049_g3523.t1	IPR001079	Galectin, carbohydrate recognition domain
ED3049_g3523.t1	IPR013320	Concanavalin A-like lectin/glucanase domain superfamily
ED3049_g3523.t1	IPR044156	Galectin-like
ED3049_g17665.t1	IPR015257	Repressor of RNA polymerase III transcription Maf1
ED3049_g17665.t1	IPR038564	Repressor of RNA polymerase III transcription Maf1 superfamily
ED3049_g5893.t1	IPR003582	ShKT domain
ED3049_g5893.t1	IPR034035	Astacin-like metallopeptidase domain
ED3049_g5893.t1	IPR001506	Peptidase M12A
ED3049_g5893.t1	IPR006026	Peptidase, metallopeptidase
ED3049_g5893.t1	IPR024079	Metallopeptidase, catalytic domain superfamily
ED3049_g18976.t1	IPR007051	CHORD domain
ED3049_g18976.t1	IPR007052	CS domain
ED3049_g18976.t1	IPR039790	Cysteine and histidine-rich domain-containing protein 1
ED3049_g18976.t1	IPR008978	HSP20-like chaperone
ED3049_g13749.t1	IPR016187	C-type lectin fold
ED3049_g13749.t1	IPR018378	C-type lectin, conserved site
ED3049_g13749.t1	IPR001304	C-type lectin-like
ED3049_g13749.t1	IPR016186	C-type lectin-like/link domain superfamily
ED3049_g13749.t1	IPR050976	Snake venom C-type lectin-like
ED3049_g6111.t1	IPR000242	Tyrosine-specific protein phosphatase, PTPase domain
ED3049_g6111.t1	IPR003595	Protein-tyrosine phosphatase, catalytic
ED3049_g6111.t1	IPR029021	Protein-tyrosine phosphatase-like
ED3049_g6111.t1	IPR016130	Protein-tyrosine phosphatase, active site
ED3049_g6111.t1	IPR000387	Tyrosine-specific protein phosphatases domain
ED3049_g6111.t1	IPR052782	Oocyte-to-zygote transition regulator
ED3049_g756.t1	IPR027417	P-loop containing nucleoside triphosphate hydrolase
ED3049_g756.t1	IPR015828	NADH dehydrogenase [ubiquinone] 1 alpha subcomplex subunit 10, mitochondrial
ED3049_g756.t1	IPR031314	Deoxynucleoside kinase domain
ED3049_g756.t1	IPR050566	Deoxyribonucleoside Kinase
ED3049_g2860.t1	IPR052142	Calmodulin Regulator PCP4-like
ED3049_g11231.t1	IPR029063	S-adenosyl-L-methionine-dependent methyltransferase superfamily
ED3049_g11231.t1	IPR036388	Winged helix-like DNA-binding domain superfamily
ED3049_g11231.t1	IPR048711	S-adenosylmethionine-dependent methyltransferase Rv2258c-like, winged HTH domain
ED3049_g11231.t1	IPR025714	Methyltransferase domain
ED3049_g8854.t1	IPR011990	Tetratricopeptide-like helical domain superfamily
ED3049_g8854.t1	IPR033490	Leucine-rich PPR motif-containing protein
ED3049_g17207.t1	IPR006989	NAB co-repressor, domain
ED3049_g17207.t1	IPR006988	Nab, N-terminal
ED3049_g17207.t1	IPR038398	NAB co-repressor domain 2 superfamily
ED3049_g17207.t1	IPR039040	NAB family
ED3049_g9051.t1	IPR011053	Single hybrid motif
ED3049_g9051.t1	IPR000089	Biotin/lipoyl attachment
ED3049_g12713.t1	IPR019429	7TM GPCR, serpentine chemoreceptor class i (Sri)
ED3049_g17159.t1	IPR042098	Taurine dioxygenase TauD-like superfamily
ED3049_g17159.t1	IPR050411	Alpha-ketoglutarate-dependent hydroxylases
ED3049_g17159.t1	IPR012775	Gamma-butyrobetaine hydroxylase-like
ED3049_g17159.t1	IPR038492	GBBH-like, N-terminal domain superfamily
ED3049_g17159.t1	IPR003819	TauD/TfdA-like domain
ED3049_g12947.t1	IPR021942	Protein of unknown function DUF3557
ED3049_g20240.t1	IPR002219	Protein kinase C-like, phorbol ester/diacylglycerol-binding domain
ED3049_g20240.t1	IPR001849	Pleckstrin homology domain
ED3049_g20240.t1	IPR050839	Rho-associated Serine/Threonine Kinase
ED3049_g20240.t1	IPR001180	Citron homology (CNH) domain
ED3049_g20240.t1	IPR011993	PH-like domain superfamily
ED3049_g20240.t1	IPR046349	C1-like domain superfamily
ED3049_g4570.t1	IPR001214	SET domain
ED3049_g4570.t1	IPR046341	SET domain superfamily
ED3049_g4570.t1	IPR053105	Class V-like SAM-binding domain-containing protein
ED3049_g11810.t1	IPR053079	SPS2 domain-containing protein
ED3049_g11810.t1	IPR000494	Receptor L-domain
ED3049_g11810.t1	IPR036941	Receptor L-domain superfamily
ED3049_g9284.t1	IPR035126	Secreted clade V protein
ED3049_g14485.t1	IPR019408	7TM GPCR, serpentine receptor class ab (Srab)
ED3049_g14485.t1	IPR051080	Nematode receptor-like serpentine class alpha
ED3049_g6764.t1	IPR055119	Abnormal cell migration protein 18-like, fibronectin type I domain
ED3049_g10687.t1	IPR006439	HAD hydrolase, subfamily IA
ED3049_g10687.t1	IPR023214	HAD superfamily
ED3049_g10687.t1	IPR036412	HAD-like superfamily
ED3049_g10687.t1	IPR052898	Acyl-CoA dehydrogenase 10-like
ED3049_g10687.t1	IPR011945	Predicted HAD-superfamily phosphatase, subfamily IA/Epoxide hydrolase, N-terminal
ED3049_g10687.t1	IPR023198	Phosphoglycolate phosphatase-like, domain 2
ED3049_g15538.t1	IPR013087	Zinc finger C2H2-type
ED3049_g15538.t1	IPR036236	Zinc finger C2H2 superfamily
ED3049_g20057.t1	IPR008496	TMEM222/RTE1
ED3049_g21131.t1	IPR050629	STE20/SPS1-related Proline-Alanine-rich Kinase
ED3049_g21131.t1	IPR011009	Protein kinase-like domain superfamily
ED3049_g21131.t1	IPR000719	Protein kinase domain
ED3049_g21131.t1	IPR017441	Protein kinase, ATP binding site
ED3049_g21531.t1	IPR036175	Sec23/Sec24 helical domain superfamily
ED3049_g21531.t1	IPR007123	Gelsolin-like domain
ED3049_g21531.t1	IPR036465	von Willebrand factor A-like domain superfamily
ED3049_g21531.t1	IPR006896	Sec23/Sec24, trunk domain
ED3049_g21531.t1	IPR006900	Sec23/Sec24, helical domain
ED3049_g21531.t1	IPR037364	Protein transport protein Sec23
ED3049_g21531.t1	IPR037550	Sec23, C-terminal
ED3049_g21531.t1	IPR012990	Sec23/Sec24, beta-sandwich
ED3049_g21531.t1	IPR029006	ADF-H/Gelsolin-like domain superfamily
ED3049_g21531.t1	IPR036180	Gelsolin-like domain superfamily
ED3049_g21531.t1	IPR036174	Zinc finger, Sec23/Sec24-type superfamily
ED3049_g21531.t1	IPR006895	Zinc finger, Sec23/Sec24-type
ED3049_g16802.t1	IPR053365	Nematode receptor-like
ED3049_g16802.t1	IPR004151	7TM GPCR, serpentine receptor class e (Sre)
ED3049_g5581.t1	IPR019346	Large ribosomal subunit protein mL42
ED3049_g1142.t1	IPR000719	Protein kinase domain
ED3049_g1142.t1	IPR016024	Armadillo-type fold
ED3049_g1142.t1	IPR000225	Armadillo
ED3049_g1142.t1	IPR011989	Armadillo-like helical
ED3049_g1142.t1	IPR050660	NEK Serine/Threonine Protein Kinase
ED3049_g1142.t1	IPR008271	Serine/threonine-protein kinase, active site
ED3049_g1142.t1	IPR017441	Protein kinase, ATP binding site
ED3049_g1142.t1	IPR011009	Protein kinase-like domain superfamily
ED3049_g11156.t1	IPR019427	7TM GPCR, serpentine receptor class w (Srw)
ED3049_g11156.t1	IPR017452	GPCR, rhodopsin-like, 7TM
ED3049_g9685.t1	IPR015897	CHK kinase-like
ED3049_g9685.t1	IPR052961	Oxidoreductase and Kinase-like Enzymes
ED3049_g9685.t1	IPR004119	Ecdysteroid kinase-like
ED3049_g9685.t1	IPR011009	Protein kinase-like domain superfamily
ED3049_g7185.t1	IPR005514	Chymotrypsin family Peptidase-S1
ED3049_g13159.t1	IPR018817	7TM GPCR, serpentine receptor class z (Srz)
ED3049_g1322.t1	IPR001304	C-type lectin-like
ED3049_g1322.t1	IPR016187	C-type lectin fold
ED3049_g1322.t1	IPR016186	C-type lectin-like/link domain superfamily
ED3049_g17721.t1	IPR013087	Zinc finger C2H2-type
ED3049_g17721.t1	IPR036236	Zinc finger C2H2 superfamily
ED3049_g17721.t1	IPR001214	SET domain
ED3049_g17721.t1	IPR044413	PRDM1, PR/SET domain
ED3049_g17721.t1	IPR046341	SET domain superfamily
ED3049_g17721.t1	IPR050331	Zinc finger
ED3049_g6170.t1	IPR050927	Transient receptor potential cation channel M
ED3049_g6170.t1	IPR041491	TRPM, SLOG domain
ED3049_g6170.t1	IPR057366	TRPM-like domain
ED3049_g8137.t1	IPR053220	Nematode receptor-like serpentine class H
ED3049_g8137.t1	IPR019422	7TM GPCR, serpentine receptor class h (Srh)
ED3049_g4689.t1	IPR021869	Ribonuclease Zc3h12a-like, NYN domain
ED3049_g4689.t1	IPR051101	ZC3H12/N4BP1 Ribonuclease and Regulator
ED3049_g1657.t1	IPR006816	ELMO domain
ED3049_g1657.t1	IPR050868	Engulfment and cell motility domain-containing protein
ED3049_g10511.t1	IPR000853	Metallothionein, family 6, nematoda
ED3049_g2090.t1	IPR027417	P-loop containing nucleoside triphosphate hydrolase
ED3049_g2090.t1	IPR006689	Small GTPase superfamily, ARF/SAR type
ED3049_g2090.t1	IPR051995	Ciliary function-associated GTPase
ED3049_g3931.t1	IPR005071	Transmembrane glycoprotein
ED3049_g15478.t1	IPR008139	Saposin B type domain
ED3049_g15478.t1	IPR011001	Saposin-like
ED3049_g15478.t1	IPR008138	Saposin B type, region 2
ED3049_g17760.t1	IPR000719	Protein kinase domain
ED3049_g17760.t1	IPR008271	Serine/threonine-protein kinase, active site
ED3049_g17760.t1	IPR011009	Protein kinase-like domain superfamily
ED3049_g17760.t1	IPR039192	Glycogen synthase kinase 3, catalytic domain
ED3049_g17760.t1	IPR050591	Glycogen Synthase Kinase-3
ED3049_g6166.t1	IPR051115	Lysosomal-associated transmembrane transporter
ED3049_g15381.t1	IPR011531	Bicarbonate transporter-like, transmembrane domain
ED3049_g15381.t1	IPR013769	Band 3 cytoplasmic domain
ED3049_g15381.t1	IPR003020	Bicarbonate transporter, eukaryotic
ED3049_g15381.t1	IPR016152	Phosphotransferase/anion transporter
ED3049_g20748.t1	IPR000195	Rab-GAP-TBC domain
ED3049_g20748.t1	IPR050302	Rab GTPase-activating TBC domain-containing protein
ED3049_g20748.t1	IPR035969	Rab-GAP-TBC domain superfamily
ED3049_g1490.t1	IPR000719	Protein kinase domain
ED3049_g1490.t1	IPR003527	Mitogen-activated protein (MAP) kinase, conserved site
ED3049_g1490.t1	IPR050117	Mitogen-activated protein (MAP) kinase
ED3049_g1490.t1	IPR008271	Serine/threonine-protein kinase, active site
ED3049_g1490.t1	IPR011009	Protein kinase-like domain superfamily
ED3049_g1490.t1	IPR008349	Mitogen-activated protein (MAP) kinase, ERK1/2
ED3049_g1490.t1	IPR017441	Protein kinase, ATP binding site
ED3049_g15164.t3	IPR027054	Mannosyltransferase ALG2
ED3049_g15164.t3	IPR001296	Glycosyl transferase, family 1
ED3049_g15164.t3	IPR028098	Glycosyltransferase subfamily 4-like, N-terminal domain
ED3049_g16959.t1	IPR002939	Chaperone DnaJ, C-terminal
ED3049_g16959.t1	IPR051339	DnaJ homolog subfamily B
ED3049_g16959.t1	IPR036869	Chaperone J-domain superfamily
ED3049_g16959.t1	IPR001623	DnaJ domain
ED3049_g16959.t1	IPR008971	HSP40/DnaJ peptide-binding
ED3049_g16959.t1	IPR018253	DnaJ domain, conserved site
ED3049_g15852.t1	IPR001810	F-box domain
ED3049_g15852.t1	IPR053222	Zygotic Embryogenesis-Associated Protein
ED3049_g11665.t1	IPR001628	Zinc finger, nuclear hormone receptor-type
ED3049_g11665.t1	IPR035500	Nuclear hormone receptor-like domain superfamily
ED3049_g11665.t1	IPR000536	Nuclear hormone receptor, ligand-binding domain
ED3049_g11665.t1	IPR051152	Caenorhabditis elegans Orphan Nuclear Receptors
ED3049_g11665.t1	IPR049636	Hepatocyte nuclear factor 4-like, DNA-binding domain
ED3049_g11665.t1	IPR013088	Zinc finger, NHR/GATA-type
ED3049_g21721.t1	IPR053222	Zygotic Embryogenesis-Associated Protein
ED3049_g21721.t1	IPR001810	F-box domain
ED3049_g21721.t1	IPR012885	Sdz-33, F-box domain
ED3049_g10404.t1	IPR052861	BPTI/Kunitz domain-containing protein
ED3049_g10404.t1	IPR002223	Pancreatic trypsin inhibitor Kunitz domain
ED3049_g10404.t1	IPR036880	Pancreatic trypsin inhibitor Kunitz domain superfamily
ED3049_g12960.t1	IPR053222	Zygotic Embryogenesis-Associated Protein
ED3049_g12960.t1	IPR012885	Sdz-33, F-box domain
ED3049_g11787.t1	IPR040079	Glutathione transferase family
ED3049_g11787.t1	IPR010987	Glutathione S-transferase, C-terminal-like
ED3049_g11787.t1	IPR004045	Glutathione S-transferase, N-terminal
ED3049_g11787.t1	IPR036249	Thioredoxin-like superfamily
ED3049_g11787.t1	IPR004046	Glutathione S-transferase, C-terminal
ED3049_g11787.t1	IPR036282	Glutathione S-transferase, C-terminal domain superfamily
ED3049_g11787.t1	IPR050213	Glutathione S-transferase superfamily
ED3049_g9405.t1	IPR046341	SET domain superfamily
ED3049_g9405.t1	IPR001214	SET domain
ED3049_g20588.t1	IPR008962	PapD-like superfamily
ED3049_g20588.t1	IPR013783	Immunoglobulin-like fold
ED3049_g20588.t1	IPR000535	Major sperm protein (MSP) domain
ED3049_g4475.t1	IPR027267	AH/BAR domain superfamily
ED3049_g13679.t1	IPR050879	Acyltransferase 3
ED3049_g13679.t1	IPR002656	Acyltransferase 3 domain
ED3049_g13679.t1	IPR043968	SGNH domain
ED3049_g15943.t1	IPR001128	Cytochrome P450
ED3049_g15943.t1	IPR002401	Cytochrome P450, E-class, group I
ED3049_g15943.t1	IPR036396	Cytochrome P450 superfamily
ED3049_g15943.t1	IPR050476	Insect Cytochrome P450 Detoxification
ED3049_g15943.t1	IPR017972	Cytochrome P450, conserved site
ED3049_g21221.t1	IPR003326	TRA-1 regulated
ED3049_g22385.t1	IPR019427	7TM GPCR, serpentine receptor class w (Srw)
ED3049_g22385.t1	IPR017452	GPCR, rhodopsin-like, 7TM
ED3049_g5973.t2	IPR013087	Zinc finger C2H2-type
ED3049_g5973.t2	IPR053360	Putative zinc finger domain-containing protein
ED3049_g8004.t1	IPR001507	Zona pellucida domain
ED3049_g8004.t1	IPR057475	Cuticlin, C-terminal domain
ED3049_g8004.t1	IPR056953	Cuticlin, N-terminal domain
ED3049_g8004.t1	IPR051962	Cuticlin domain-containing protein
ED3049_g5323.t2	IPR036941	Receptor L-domain superfamily
ED3049_g5323.t2	IPR000494	Receptor L-domain
ED3049_g19920.t1	IPR028266	Tumor protein p53-inducible protein 11
ED3049_g3530.t1	IPR006629	LPS-induced tumour necrosis factor alpha factor
ED3049_g3530.t1	IPR037519	LITAF domain containing protein
ED3049_g18865.t1	IPR001752	Kinesin motor domain
ED3049_g18865.t1	IPR027417	P-loop containing nucleoside triphosphate hydrolase
ED3049_g18865.t1	IPR036961	Kinesin motor domain superfamily
ED3049_g18865.t1	IPR027640	Kinesin-like protein
ED3049_g7867.t1	IPR053220	Nematode receptor-like serpentine class H
ED3049_g7867.t1	IPR019422	7TM GPCR, serpentine receptor class h (Srh)
ED3049_g11241.t1	IPR024883	Neurensin
ED3049_g18692.t1	IPR007146	Sas10/Utp3/C1D
ED3049_g20466.t2	IPR001275	DM DNA-binding domain
ED3049_g20466.t2	IPR026607	DMRT family
ED3049_g20466.t2	IPR036407	DM DNA-binding domain superfamily
ED3049_g1748.t1	IPR051825	SRC Kinase Signaling Inhibitor
ED3049_g1748.t1	IPR022782	Actin interacting protein 3-like, C-terminal
ED3049_g10327.t1	IPR009658	Domain of unknown function DUF1248
ED3049_g10327.t1	IPR016181	Acyl-CoA N-acyltransferase
ED3049_g18123.t1	IPR010558	Caenorhabditis elegans ly-6-related
ED3049_g9803.t1	IPR036084	Serine protease inhibitor-like superfamily
ED3049_g9803.t1	IPR002919	Trypsin Inhibitor-like, cysteine rich domain
ED3049_g9803.t1	IPR051368	Serine Protease Inhibitor-like TIL Domain
ED3049_g12004.t1	IPR039556	ICL/PEPM domain
ED3049_g12004.t1	IPR018523	Isocitrate lyase/phosphorylmutase, conserved site
ED3049_g12004.t1	IPR046363	Malate synthase, N-terminal and TIM-barrel domains
ED3049_g12004.t1	IPR006254	Isocitrate lyase
ED3049_g12004.t1	IPR048356	Malate synthase, N-terminal domain
ED3049_g12004.t1	IPR040442	Pyruvate kinase-like domain superfamily
ED3049_g12004.t1	IPR011076	Malate synthase superfamily
ED3049_g12004.t1	IPR001465	Malate synthase, TIM barrel domain
ED3049_g12004.t1	IPR006252	Malate synthase A
ED3049_g12004.t1	IPR019830	Malate synthase, conserved site
ED3049_g12004.t1	IPR015813	Pyruvate/Phosphoenolpyruvate kinase-like domain superfamily
ED3049_g12004.t1	IPR044856	Malate synthase, C-terminal superfamily
ED3049_g12004.t1	IPR048355	Malate synthase, C-terminal domain
ED3049_g7246.t1	IPR019428	7TM GPCR, serpentine receptor class r (Str)
ED3049_g21300.t1	IPR017850	Alkaline-phosphatase-like, core domain superfamily
ED3049_g21300.t1	IPR024607	Sulfatase, conserved site
ED3049_g21300.t1	IPR000917	Sulfatase, N-terminal
ED3049_g7186.t1	IPR005514	Chymotrypsin family Peptidase-S1
ED3049_g18232.t1	IPR019002	Ribosome biogenesis protein Nop16
ED3049_g16684.t3	IPR016024	Armadillo-type fold
ED3049_g16684.t3	IPR011989	Armadillo-like helical
ED3049_g16684.t3	IPR050693	Hsp70 Nucleotide Exchange Factors and Inhibitors
ED3049_g11424.t1	IPR033121	Peptidase family A1 domain
ED3049_g11424.t1	IPR021109	Aspartic peptidase domain superfamily
ED3049_g11424.t1	IPR001461	Aspartic peptidase A1
ED3049_g4937.t1	IPR029033	Histidine phosphatase superfamily
ED3049_g4937.t1	IPR050645	Histidine Acid Phosphatase
ED3049_g4937.t1	IPR000560	Histidine phosphatase superfamily, clade-2
ED3049_g18703.t1	IPR000467	G-patch domain
ED3049_g18703.t1	IPR001876	Zinc finger, RanBP2-type
ED3049_g18703.t1	IPR012677	Nucleotide-binding alpha-beta plait domain superfamily
ED3049_g18703.t1	IPR000504	RNA recognition motif domain
ED3049_g18703.t1	IPR036443	Zinc finger, RanBP2-type superfamily
ED3049_g18703.t1	IPR035979	RNA-binding domain superfamily
ED3049_g18703.t1	IPR041591	OCRE domain
ED3049_g13542.t1	IPR000742	EGF-like domain
ED3049_g13542.t1	IPR001881	EGF-like calcium-binding domain
ED3049_g13542.t1	IPR051022	Notch Signaling and Cell Fate Determination
ED3049_g17998.t1	IPR009294	Gamma-secretase subunit Aph-1
ED3049_g20013.t1	IPR050235	Casein Kinase 1 Ser/Thr Protein Kinase
ED3049_g20013.t1	IPR011009	Protein kinase-like domain superfamily
ED3049_g5280.t1	IPR000504	RNA recognition motif domain
ED3049_g5280.t1	IPR003954	RNA recognition motif domain, eukaryotic-type
ED3049_g5280.t1	IPR012677	Nucleotide-binding alpha-beta plait domain superfamily
ED3049_g5280.t1	IPR039515	NOT4, modified RING finger, HC subclass (C4C4-type)
ED3049_g5280.t1	IPR035979	RNA-binding domain superfamily
ED3049_g5280.t1	IPR034261	CNOT4, RNA recognition motif
ED3049_g5280.t1	IPR001841	Zinc finger, RING-type
ED3049_g5280.t1	IPR013083	Zinc finger, RING/FYVE/PHD-type
ED3049_g5280.t1	IPR039780	CCR4-NOT transcription complex subunit 4
ED3049_g15025.t1	IPR012885	Sdz-33, F-box domain
ED3049_g15025.t1	IPR053222	Zygotic Embryogenesis-Associated Protein
ED3049_g8539.t1	IPR012885	Sdz-33, F-box domain
ED3049_g8539.t1	IPR053222	Zygotic Embryogenesis-Associated Protein
ED3049_g10114.t1	IPR017452	GPCR, rhodopsin-like, 7TM
ED3049_g10114.t1	IPR047130	Serpentine type 7TM GPCR chemoreceptor Srsx, nematodes
ED3049_g10114.t1	IPR019424	Serpentine type 7TM GPCR chemoreceptor Srsx
ED3049_g10114.t1	IPR000276	G protein-coupled receptor, rhodopsin-like
ED3049_g6681.t1	IPR008271	Serine/threonine-protein kinase, active site
ED3049_g6681.t1	IPR000488	Death domain
ED3049_g6681.t1	IPR011029	Death-like domain superfamily
ED3049_g6681.t1	IPR051824	LRR Receptor-Like Ser/Thr Protein Kinase
ED3049_g6681.t1	IPR037924	Pelle, death domain
ED3049_g6681.t1	IPR000719	Protein kinase domain
ED3049_g6681.t1	IPR011009	Protein kinase-like domain superfamily
ED3049_g6681.t1	IPR017441	Protein kinase, ATP binding site
ED3049_g12196.t1	IPR024079	Metallopeptidase, catalytic domain superfamily
ED3049_g13225.t1	IPR021942	Protein of unknown function DUF3557
ED3049_g20413.t1	IPR005123	Oxoglutarate/iron-dependent dioxygenase domain
ED3049_g20413.t1	IPR051842	Ribosomal subunit uS12 prolyl hydroxylase
ED3049_g20413.t1	IPR039558	Prolyl 3,4-dihydroxylase TPA1/OFD1, N-terminal domain
ED3049_g20413.t1	IPR006620	Prolyl 4-hydroxylase, alpha subunit
ED3049_g20413.t1	IPR019601	Oxoglutarate/iron-dependent oxygenase, C-terminal degradation domain
ED3049_g4008.t1	IPR029063	S-adenosyl-L-methionine-dependent methyltransferase superfamily
ED3049_g4008.t1	IPR041698	Methyltransferase domain 25
ED3049_g10069.t1	IPR006068	Cation-transporting P-type ATPase, C-terminal
ED3049_g10069.t1	IPR023299	P-type ATPase, cytoplasmic domain N
ED3049_g10069.t1	IPR023214	HAD superfamily
ED3049_g10069.t1	IPR044492	P-type ATPase, haloacid dehalogenase domain
ED3049_g10069.t1	IPR001757	P-type ATPase
ED3049_g10069.t1	IPR023298	P-type ATPase, transmembrane domain superfamily
ED3049_g10069.t1	IPR036412	HAD-like superfamily
ED3049_g10069.t1	IPR050510	Cation transport ATPase (P-type)
ED3049_g10069.t1	IPR008250	P-type ATPase, A domain superfamily
ED3049_g10069.t1	IPR004014	Cation-transporting P-type ATPase, N-terminal
ED3049_g10069.t1	IPR018303	P-type ATPase, phosphorylation site
ED3049_g21054.t1	IPR000859	CUB domain
ED3049_g21054.t1	IPR002172	Low-density lipoprotein (LDL) receptor class A repeat
ED3049_g21054.t1	IPR036055	LDL receptor-like superfamily
ED3049_g21054.t1	IPR042333	LRAD2/Mig-13-like
ED3049_g21054.t1	IPR035914	Spermadhesin, CUB domain superfamily
ED3049_g9192.t2	IPR019428	7TM GPCR, serpentine receptor class r (Str)
ED3049_g17040.t1	IPR023754	Heme A synthase, type 2
ED3049_g17040.t1	IPR003780	COX15/CtaA family
ED3049_g17155.t1	IPR002486	Nematode cuticle collagen, N-terminal
ED3049_g17155.t1	IPR008160	Collagen triple helix repeat
ED3049_g699.t1	IPR023601	Golgi SNAP receptor complex, subunit 1
ED3049_g6046.t1	IPR046432	TASOR
ED3049_g20816.t1	IPR001780	Large ribosomal subunit protein eL33
ED3049_g20816.t1	IPR038661	Large ribosomal subunit protein eL33 superfamily
ED3049_g20816.t1	IPR018266	Large ribosomal subunit protein eL33, conserved site
ED3049_g20816.t1	IPR009000	Translation protein, beta-barrel domain superfamily
ED3049_g12952.t1	IPR019428	7TM GPCR, serpentine receptor class r (Str)
ED3049_g877.t1	IPR002219	Protein kinase C-like, phorbol ester/diacylglycerol-binding domain
ED3049_g877.t1	IPR047983	Differentially expressed in FDCP 8, C conserved region 1
ED3049_g877.t1	IPR046349	C1-like domain superfamily
ED3049_g877.t1	IPR025258	Rubicon Homology Domain
ED3049_g877.t1	IPR051366	Differentially Expressed in FDCP 8 Homolog
ED3049_g5608.t1	IPR037171	NagB/RpiA transferase-like
ED3049_g5608.t1	IPR026888	Acetyl-CoA hydrolase/transferase, C-terminal domain
ED3049_g5608.t1	IPR038460	Acetyl-CoA hydrolase/transferase, C-terminal domain superfamily
ED3049_g5608.t1	IPR046433	Acetyl-CoA hydrolase/transferase
ED3049_g13685.t1	IPR050879	Acyltransferase 3
ED3049_g11951.t1	IPR019423	7TM GPCR, serpentine receptor class j (Srj)
ED3049_g1862.t2	IPR036465	von Willebrand factor A-like domain superfamily
ED3049_g1862.t2	IPR001507	Zona pellucida domain
ED3049_g1862.t2	IPR002035	von Willebrand factor, type A
ED3049_g1862.t2	IPR056953	Cuticlin, N-terminal domain
ED3049_g1862.t2	IPR051962	Cuticlin domain-containing protein
ED3049_g1862.t2	IPR057475	Cuticlin, C-terminal domain
ED3049_g17375.t1	IPR009924	Protein of unknown function DUF1459
ED3049_g7486.t1	IPR040161	F-box A protein FB224
ED3049_g7486.t1	IPR002900	Domain of unknown function DUF38/FTH, Caenorhabditis species
ED3049_g7486.t1	IPR036047	F-box-like domain superfamily
ED3049_g7486.t1	IPR001810	F-box domain
ED3049_g13628.t1	IPR052506	Bacterial Fibronectin-Binding
ED3049_g3886.t1	IPR055578	Domain of unknown function DUF7154
ED3049_g3886.t1	IPR001304	C-type lectin-like
ED3049_g3886.t1	IPR016186	C-type lectin-like/link domain superfamily
ED3049_g3886.t1	IPR016187	C-type lectin fold
ED3049_g14434.t1	IPR008164	Repeat of unknown function XGLTT
ED3049_g3471.t1	IPR009051	Alpha-helical ferredoxin
ED3049_g3471.t1	IPR036485	Glutamate synthase, alpha subunit, C-terminal domain superfamily
ED3049_g3471.t1	IPR013785	Aldolase-type TIM barrel
ED3049_g3471.t1	IPR006982	Glutamate synthase, central-N
ED3049_g3471.t1	IPR006005	Glutamate synthase, NADH/NADPH, small subunit 1
ED3049_g3471.t1	IPR002489	Glutamate synthase, alpha subunit, C-terminal
ED3049_g3471.t1	IPR036188	FAD/NAD(P)-binding domain superfamily
ED3049_g3471.t1	IPR051394	Glutamate Synthase
ED3049_g3471.t1	IPR002932	Glutamate synthase domain
ED3049_g3471.t1	IPR028261	Dihydroprymidine dehydrogenase domain II
ED3049_g3471.t1	IPR023753	FAD/NAD(P)-binding domain
ED3049_g9791.t1	IPR002068	Alpha crystallin/Hsp20 domain
ED3049_g9791.t1	IPR008978	HSP20-like chaperone
ED3049_g9791.t1	IPR001436	Alpha crystallin/Small heat shock protein, animal type
ED3049_g9790.t1	IPR002068	Alpha crystallin/Hsp20 domain
ED3049_g9790.t1	IPR008978	HSP20-like chaperone
ED3049_g9790.t1	IPR001436	Alpha crystallin/Small heat shock protein, animal type
ED3049_g8297.t1	IPR050341	Serine/threonine-protein phosphatase PP1 catalytic subunit
ED3049_g8297.t1	IPR004843	Calcineurin-like, phosphoesterase domain
ED3049_g8297.t1	IPR029052	Metallo-dependent phosphatase-like
ED3049_g8297.t1	IPR006186	Serine/threonine-specific protein phosphatase/bis(5-nucleosyl)-tetraphosphatase
ED3049_g19300.t1	IPR000980	SH2 domain
ED3049_g19300.t1	IPR050198	Non-receptor tyrosine kinases involved in cell signaling
ED3049_g19300.t1	IPR001452	SH3 domain
ED3049_g19300.t1	IPR001245	Serine-threonine/tyrosine-protein kinase, catalytic domain
ED3049_g19300.t1	IPR008266	Tyrosine-protein kinase, active site
ED3049_g19300.t1	IPR000719	Protein kinase domain
ED3049_g19300.t1	IPR036028	SH3-like domain superfamily
ED3049_g19300.t1	IPR020635	Tyrosine-protein kinase, catalytic domain
ED3049_g19300.t1	IPR011009	Protein kinase-like domain superfamily
ED3049_g19300.t1	IPR036860	SH2 domain superfamily
ED3049_g19300.t1	IPR017441	Protein kinase, ATP binding site
ED3049_g14684.t1	IPR015915	Kelch-type beta-propeller
ED3049_g14599.t1	IPR003582	ShKT domain
ED3049_g659.t2	IPR036789	Large ribosomal subunit protein uL6-like, alpha-beta domain superfamily
ED3049_g659.t2	IPR002359	Large ribosomal subunit protein uL6, conserved site-2
ED3049_g659.t2	IPR000702	Large ribosomal subunit protein uL6-like
ED3049_g659.t2	IPR020040	Large ribosomal subunit protein uL6, alpha-beta domain
ED3049_g4779.t1	IPR047130	Serpentine type 7TM GPCR chemoreceptor Srsx, nematodes
ED3049_g4779.t1	IPR019424	Serpentine type 7TM GPCR chemoreceptor Srsx
ED3049_g4779.t1	IPR000276	G protein-coupled receptor, rhodopsin-like
ED3049_g4779.t1	IPR017452	GPCR, rhodopsin-like, 7TM
ED3049_g20099.t1	IPR051080	Nematode receptor-like serpentine class alpha
ED3049_g20099.t1	IPR000344	7TM GPCR, serpentine receptor class a (Sra)
ED3049_g9910.t1	IPR052860	Nematode Receptor-Like/GPCR1
ED3049_g21656.t1	IPR014044	CAP domain
ED3049_g21656.t1	IPR035940	CAP superfamily
ED3049_g21656.t1	IPR001283	Cysteine-rich secretory protein-related
ED3049_g22022.t1	IPR004151	7TM GPCR, serpentine receptor class e (Sre)
ED3049_g9654.t2	IPR002486	Nematode cuticle collagen, N-terminal
ED3049_g9654.t2	IPR008160	Collagen triple helix repeat
ED3049_g18839.t1	IPR036869	Chaperone J-domain superfamily
ED3049_g18839.t1	IPR001623	DnaJ domain
ED3049_g1100.t1	IPR029264	ARF7 effector protein, C-terminal
ED3049_g6951.t1	IPR008160	Collagen triple helix repeat
ED3049_g6951.t1	IPR002486	Nematode cuticle collagen, N-terminal
ED3049_g2623.t1	IPR034035	Astacin-like metallopeptidase domain
ED3049_g2623.t1	IPR001506	Peptidase M12A
ED3049_g2623.t1	IPR006026	Peptidase, metallopeptidase
ED3049_g2623.t1	IPR017050	Metallopeptidase, nematode
ED3049_g2623.t1	IPR024079	Metallopeptidase, catalytic domain superfamily
ED3049_g3987.t1	IPR003653	Ulp1 protease family, C-terminal catalytic domain
ED3049_g3987.t1	IPR044613	NEDD8-specific protease 1/2-like
ED3049_g3987.t1	IPR038765	Papain-like cysteine peptidase superfamily
ED3049_g16456.t1	IPR013087	Zinc finger C2H2-type
ED3049_g16456.t1	IPR052797	Regulatory Factors in Gene Expression and Cell Death
ED3049_g6992.t1	IPR006629	LPS-induced tumour necrosis factor alpha factor
ED3049_g6992.t1	IPR037519	LITAF domain containing protein
ED3049_g16994.t1	IPR036514	SGNH hydrolase superfamily
ED3049_g16994.t1	IPR038885	Phospholipase B1, membrane-associated
ED3049_g16994.t1	IPR001087	GDSL lipase/esterase
ED3049_g16994.t1	IPR035547	Phospholipase B
ED3049_g3420.t1	IPR000719	Protein kinase domain
ED3049_g3420.t1	IPR011072	HR1 rho-binding domain
ED3049_g3420.t1	IPR008271	Serine/threonine-protein kinase, active site
ED3049_g3420.t1	IPR035892	C2 domain superfamily
ED3049_g3420.t1	IPR011009	Protein kinase-like domain superfamily
ED3049_g3420.t1	IPR017441	Protein kinase, ATP binding site
ED3049_g3420.t1	IPR000961	AGC-kinase, C-terminal
ED3049_g3420.t1	IPR037313	Serine/threonine-protein kinase N, first HR1 domain
ED3049_g3420.t1	IPR017892	Protein kinase, C-terminal
ED3049_g3420.t1	IPR036274	HR1 repeat superfamily
ED3049_g8610.t1	IPR000504	RNA recognition motif domain
ED3049_g8610.t1	IPR052462	SRA stem-loop-interacting RNA-binding protein/Glycine-rich RNA-binding-like
ED3049_g8610.t1	IPR012677	Nucleotide-binding alpha-beta plait domain superfamily
ED3049_g8610.t1	IPR035979	RNA-binding domain superfamily
ED3049_g13498.t1	IPR000615	Bestrophin
ED3049_g13498.t1	IPR021134	Bestrophin-like
ED3049_g14406.t1	IPR001873	Epithelial sodium channel
ED3049_g21773.t1	IPR039848	Small ribosomal subunit protein mS35, mitochondrial
ED3049_g21773.t1	IPR019349	Small ribosomal subunit protein mS35, mitochondrial, conserved domain
ED3049_g345.t1	IPR019787	Zinc finger, PHD-finger
ED3049_g345.t1	IPR013083	Zinc finger, RING/FYVE/PHD-type
ED3049_g345.t1	IPR001965	Zinc finger, PHD-type
ED3049_g345.t1	IPR034732	Extended PHD (ePHD) domain
ED3049_g345.t1	IPR011011	Zinc finger, FYVE/PHD-type
ED3049_g345.t1	IPR050701	Histone Modification Regulator
ED3049_g4356.t1	IPR001304	C-type lectin-like
ED3049_g4356.t1	IPR016186	C-type lectin-like/link domain superfamily
ED3049_g4356.t1	IPR016187	C-type lectin fold
ED3049_g17388.t1	IPR023252	Aurora borealis protein
ED3049_g18504.t1	IPR015940	Ubiquitin-associated domain
ED3049_g18504.t1	IPR015496	Ubiquilin
ED3049_g18504.t1	IPR009060	UBA-like superfamily
ED3049_g5063.t1	IPR001810	F-box domain
ED3049_g5063.t1	IPR012885	Sdz-33, F-box domain
ED3049_g10484.t1	IPR019422	7TM GPCR, serpentine receptor class h (Srh)
ED3049_g9454.t1	IPR051595	Glycosyl Hydrolase 25 Enzymes
ED3049_g9454.t1	IPR017853	Glycoside hydrolase superfamily
ED3049_g9454.t1	IPR002053	Glycoside hydrolase, family 25
ED3049_g12099.t1	IPR000536	Nuclear hormone receptor, ligand-binding domain
ED3049_g12099.t1	IPR051152	Caenorhabditis elegans Orphan Nuclear Receptors
ED3049_g12099.t1	IPR035500	Nuclear hormone receptor-like domain superfamily
ED3049_g12099.t1	IPR001628	Zinc finger, nuclear hormone receptor-type
ED3049_g12099.t1	IPR013088	Zinc finger, NHR/GATA-type
ED3049_g12099.t1	IPR049636	Hepatocyte nuclear factor 4-like, DNA-binding domain
ED3049_g3013.t1	IPR007515	Mss4
ED3049_g3013.t1	IPR011323	Mss4/translationally controlled tumour-associated TCTP
ED3049_g3013.t1	IPR011057	Mss4-like superfamily
ED3049_g18589.t1	IPR001254	Serine proteases, trypsin domain
ED3049_g18589.t1	IPR043504	Peptidase S1, PA clan, chymotrypsin-like fold
ED3049_g18589.t1	IPR005514	Chymotrypsin family Peptidase-S1
ED3049_g18589.t1	IPR009003	Peptidase S1, PA clan
ED3049_g13848.t3	IPR036388	Winged helix-like DNA-binding domain superfamily
ED3049_g13848.t3	IPR014816	tRNA (1-methyladenosine) methyltransferase catalytic subunit Gcd14
ED3049_g13848.t3	IPR049470	tRNA (adenine(58)-N(1))-methyltransferase catalytic subunit TRM61, C-terminal
ED3049_g13848.t3	IPR036390	Winged helix DNA-binding domain superfamily
ED3049_g13848.t3	IPR008570	ESCRT-II complex, Vps25 subunit
ED3049_g13848.t3	IPR029063	S-adenosyl-L-methionine-dependent methyltransferase superfamily
ED3049_g13848.t3	IPR014041	ESCRT-II complex, Vps25 subunit, N-terminal winged helix
ED3049_g5379.t1	IPR001951	Histone H4
ED3049_g5379.t1	IPR009072	Histone-fold
ED3049_g5379.t1	IPR019809	Histone H4, conserved site
ED3049_g5379.t1	IPR035425	CENP-T/Histone H4, histone fold
ED3049_g16470.t1	IPR001951	Histone H4
ED3049_g16470.t1	IPR009072	Histone-fold
ED3049_g16470.t1	IPR019809	Histone H4, conserved site
ED3049_g16470.t1	IPR035425	CENP-T/Histone H4, histone fold
ED3049_g6191.t1	IPR001951	Histone H4
ED3049_g6191.t1	IPR009072	Histone-fold
ED3049_g6191.t1	IPR019809	Histone H4, conserved site
ED3049_g6191.t1	IPR035425	CENP-T/Histone H4, histone fold
ED3049_g7779.t1	IPR001951	Histone H4
ED3049_g7779.t1	IPR009072	Histone-fold
ED3049_g7779.t1	IPR019809	Histone H4, conserved site
ED3049_g7779.t1	IPR035425	CENP-T/Histone H4, histone fold
ED3049_g9847.t1	IPR001951	Histone H4
ED3049_g9847.t1	IPR009072	Histone-fold
ED3049_g9847.t1	IPR019809	Histone H4, conserved site
ED3049_g9847.t1	IPR035425	CENP-T/Histone H4, histone fold
ED3049_g9854.t1	IPR001951	Histone H4
ED3049_g9854.t1	IPR009072	Histone-fold
ED3049_g9854.t1	IPR019809	Histone H4, conserved site
ED3049_g9854.t1	IPR035425	CENP-T/Histone H4, histone fold
ED3049_g9947.t1	IPR001951	Histone H4
ED3049_g9947.t1	IPR009072	Histone-fold
ED3049_g9947.t1	IPR019809	Histone H4, conserved site
ED3049_g9947.t1	IPR035425	CENP-T/Histone H4, histone fold
ED3049_g9674.t1	IPR001951	Histone H4
ED3049_g9674.t1	IPR009072	Histone-fold
ED3049_g9674.t1	IPR019809	Histone H4, conserved site
ED3049_g9674.t1	IPR035425	CENP-T/Histone H4, histone fold
ED3049_g16473.t1	IPR001951	Histone H4
ED3049_g16473.t1	IPR009072	Histone-fold
ED3049_g16473.t1	IPR019809	Histone H4, conserved site
ED3049_g16473.t1	IPR035425	CENP-T/Histone H4, histone fold
ED3049_g6197.t1	IPR001951	Histone H4
ED3049_g6197.t1	IPR009072	Histone-fold
ED3049_g6197.t1	IPR019809	Histone H4, conserved site
ED3049_g6197.t1	IPR035425	CENP-T/Histone H4, histone fold
ED3049_g5174.t1	IPR001951	Histone H4
ED3049_g5174.t1	IPR009072	Histone-fold
ED3049_g5174.t1	IPR019809	Histone H4, conserved site
ED3049_g5174.t1	IPR035425	CENP-T/Histone H4, histone fold
ED3049_g17809.t1	IPR001951	Histone H4
ED3049_g17809.t1	IPR009072	Histone-fold
ED3049_g17809.t1	IPR019809	Histone H4, conserved site
ED3049_g17809.t1	IPR035425	CENP-T/Histone H4, histone fold
ED3049_g15466.t1	IPR001951	Histone H4
ED3049_g15466.t1	IPR009072	Histone-fold
ED3049_g15466.t1	IPR019809	Histone H4, conserved site
ED3049_g15466.t1	IPR035425	CENP-T/Histone H4, histone fold
ED3049_g6215.t1	IPR001951	Histone H4
ED3049_g6215.t1	IPR009072	Histone-fold
ED3049_g6215.t1	IPR019809	Histone H4, conserved site
ED3049_g6215.t1	IPR035425	CENP-T/Histone H4, histone fold
ED3049_g19895.t2	IPR013577	Lethal giant larvae homologue 2
ED3049_g19895.t2	IPR036322	WD40-repeat-containing domain superfamily
ED3049_g20131.t1	IPR004151	7TM GPCR, serpentine receptor class e (Sre)
ED3049_g14452.t1	IPR006029	Neurotransmitter-gated ion-channel transmembrane domain
ED3049_g14452.t1	IPR038050	Neuronal acetylcholine receptor
ED3049_g14452.t1	IPR018000	Neurotransmitter-gated ion-channel, conserved site
ED3049_g14452.t1	IPR006201	Neurotransmitter-gated ion-channel
ED3049_g14452.t1	IPR036734	Neurotransmitter-gated ion-channel ligand-binding domain superfamily
ED3049_g14452.t1	IPR006202	Neurotransmitter-gated ion-channel ligand-binding domain
ED3049_g14452.t1	IPR002394	Nicotinic acetylcholine receptor
ED3049_g14452.t1	IPR036719	Neurotransmitter-gated ion-channel transmembrane domain superfamily
ED3049_g4583.t1	IPR001478	PDZ domain
ED3049_g4583.t1	IPR040264	Uncharacterized protein T15H9.4-like
ED3049_g4583.t1	IPR036034	PDZ superfamily
ED3049_g8332.t1	IPR001330	Prenyltransferase alpha-alpha toroid domain
ED3049_g8332.t1	IPR026872	Protein farnesyltransferase subunit beta
ED3049_g8332.t1	IPR045089	Prenyltransferase subunit beta
ED3049_g8332.t1	IPR008930	Terpenoid cyclases/protein prenyltransferase alpha-alpha toroid
ED3049_g8715.t1	IPR019428	7TM GPCR, serpentine receptor class r (Str)
ED3049_g10728.t1	IPR016186	C-type lectin-like/link domain superfamily
ED3049_g10728.t1	IPR001304	C-type lectin-like
ED3049_g10728.t1	IPR050111	C-type lectin and snaclec domain-containing protein
ED3049_g10728.t1	IPR016187	C-type lectin fold
ED3049_g6582.t2	IPR014044	CAP domain
ED3049_g6582.t2	IPR002413	Venom allergen 5-like
ED3049_g6582.t2	IPR035940	CAP superfamily
ED3049_g6582.t2	IPR001283	Cysteine-rich secretory protein-related
ED3049_g746.t2	IPR009081	Phosphopantetheine binding ACP domain
ED3049_g746.t2	IPR003231	Acyl carrier protein
ED3049_g746.t2	IPR036736	ACP-like superfamily
ED3049_g746.t2	IPR006162	Phosphopantetheine attachment site
ED3049_g7954.t1	IPR018817	7TM GPCR, serpentine receptor class z (Srz)
ED3049_g8551.t1	IPR006621	Nose resistant-to-fluoxetine protein, N-terminal
ED3049_g8551.t1	IPR002656	Acyltransferase 3 domain
ED3049_g8551.t1	IPR052728	Oxygen and lipid transport regulator
ED3049_g16797.t1	IPR053365	Nematode receptor-like
ED3049_g16797.t1	IPR004151	7TM GPCR, serpentine receptor class e (Sre)
ED3049_g14258.t1	IPR000276	G protein-coupled receptor, rhodopsin-like
ED3049_g14258.t1	IPR000611	Neuropeptide Y receptor family
ED3049_g14258.t1	IPR017452	GPCR, rhodopsin-like, 7TM
ED3049_g8567.t1	IPR003366	CUB-like domain
ED3049_g15465.t1	IPR025110	AMP-binding enzyme, C-terminal domain
ED3049_g15465.t1	IPR005914	Acetoacetyl-CoA synthase
ED3049_g15465.t1	IPR000873	AMP-dependent synthetase/ligase domain
ED3049_g15465.t1	IPR045851	AMP-binding enzyme, C-terminal domain superfamily
ED3049_g15465.t1	IPR042099	ANL, N-terminal domain
ED3049_g15465.t1	IPR020845	AMP-binding, conserved site
ED3049_g15465.t1	IPR032387	Acetyl-coenzyme A synthetase, N-terminal domain
ED3049_g7801.t1	IPR009564	Protein of unknown function DUF1179
ED3049_g5882.t1	IPR003593	AAA+ ATPase domain
ED3049_g5882.t1	IPR027417	P-loop containing nucleoside triphosphate hydrolase
ED3049_g5882.t1	IPR003960	ATPase, AAA-type, conserved site
ED3049_g5882.t1	IPR051701	Mitochondrial Outer Membrane Translocase MSP1 Subfamily
ED3049_g5882.t1	IPR041569	AAA ATPase, AAA+ lid domain
ED3049_g5882.t1	IPR003959	ATPase, AAA-type, core
ED3049_g12127.t1	IPR001628	Zinc finger, nuclear hormone receptor-type
ED3049_g12127.t1	IPR000536	Nuclear hormone receptor, ligand-binding domain
ED3049_g12127.t1	IPR035500	Nuclear hormone receptor-like domain superfamily
ED3049_g12127.t1	IPR013088	Zinc finger, NHR/GATA-type
ED3049_g4515.t1	IPR036837	Cation efflux protein, cytoplasmic domain superfamily
ED3049_g4515.t1	IPR027469	Cation efflux transmembrane domain superfamily
ED3049_g4515.t1	IPR002524	Cation efflux protein
ED3049_g4515.t1	IPR050291	Cation Diffusion Facilitator Transporter
ED3049_g4515.t1	IPR027470	Cation efflux protein, cytoplasmic domain
ED3049_g20484.t1	IPR011992	EF-hand domain pair
ED3049_g20484.t1	IPR000261	EH domain
ED3049_g20484.t1	IPR002048	EF-hand domain
ED3049_g20484.t1	IPR018247	EF-Hand 1, calcium-binding site
ED3049_g22295.t2	IPR051341	Zyg-11-related ubiquitin ligase adapter protein
ED3049_g22295.t2	IPR055142	Protein zer-1 homolog-like, C-terminal domain
ED3049_g22295.t2	IPR016024	Armadillo-type fold
ED3049_g22295.t2	IPR056845	Zer-1-like, leucine-rich repeats region
ED3049_g22295.t2	IPR011989	Armadillo-like helical
ED3049_g22295.t2	IPR032675	Leucine-rich repeat domain superfamily
ED3049_g5196.t2	IPR000225	Armadillo
ED3049_g5196.t2	IPR011989	Armadillo-like helical
ED3049_g5196.t2	IPR016024	Armadillo-type fold
ED3049_g5196.t2	IPR032413	Atypical Arm repeat
ED3049_g5196.t2	IPR002652	Importin-alpha, importin-beta-binding domain
ED3049_g5196.t2	IPR024931	Importin subunit alpha
ED3049_g21931.t1	IPR002900	Domain of unknown function DUF38/FTH, Caenorhabditis species
ED3049_g17349.t1	IPR005018	DOMON domain
ED3049_g17349.t1	IPR036084	Serine protease inhibitor-like superfamily
ED3049_g17349.t1	IPR045266	Copper-dependent monooxygenases, DOMON domain
ED3049_g17349.t1	IPR000742	EGF-like domain
ED3049_g17349.t1	IPR002919	Trypsin Inhibitor-like, cysteine rich domain
ED3049_g17349.t1	IPR000082	SEA domain
ED3049_g17349.t1	IPR036364	SEA domain superfamily
ED3049_g12015.t1	IPR000276	G protein-coupled receptor, rhodopsin-like
ED3049_g12015.t1	IPR017452	GPCR, rhodopsin-like, 7TM
ED3049_g12015.t1	IPR019430	7TM GPCR, serpentine receptor class x (Srx)
ED3049_g7874.t1	IPR019420	7TM GPCR, serpentine receptor class bc (Srbc)
ED3049_g12187.t1	IPR001192	Phosphoinositide phospholipase C family
ED3049_g12187.t1	IPR017946	PLC-like phosphodiesterase, TIM beta/alpha-barrel domain superfamily
ED3049_g12187.t1	IPR001711	Phospholipase C, phosphatidylinositol-specific, Y domain
ED3049_g12187.t1	IPR035892	C2 domain superfamily
ED3049_g12187.t1	IPR000008	C2 domain
ED3049_g12187.t1	IPR037862	PLC-beta, PH domain
ED3049_g12187.t1	IPR016280	Phosphatidylinositol-4, 5-bisphosphate phosphodiesterase beta
ED3049_g12187.t1	IPR000909	Phosphatidylinositol-specific phospholipase C, X domain
ED3049_g12187.t1	IPR015359	Phosphoinositide-specific phospholipase C, EF-hand-like domain
ED3049_g12187.t1	IPR053945	Phosphoinositide phospholipase C beta 1-4-like, EF-hand domain
ED3049_g12187.t1	IPR011992	EF-hand domain pair
ED3049_g12187.t1	IPR042531	Phospholipase C-beta, C-terminal domain superfamily
ED3049_g10194.t1	IPR019428	7TM GPCR, serpentine receptor class r (Str)
ED3049_g10758.t1	IPR029055	Nucleophile aminohydrolases, N-terminal
ED3049_g10758.t1	IPR000426	Proteasome alpha-subunit, N-terminal domain
ED3049_g10758.t1	IPR035144	Proteasome subunit alpha 1
ED3049_g10758.t1	IPR001353	Proteasome, subunit alpha/beta
ED3049_g10758.t1	IPR023332	Proteasome alpha-type subunit
ED3049_g10758.t1	IPR050115	Proteasome subunit alpha
ED3049_g21716.t1	IPR012885	Sdz-33, F-box domain
ED3049_g7586.t1	IPR040161	F-box A protein FB224
ED3049_g7586.t1	IPR002900	Domain of unknown function DUF38/FTH, Caenorhabditis species
ED3049_g1947.t1	IPR051608	Ribosome Quality Control Complex Subunit NEMF
ED3049_g1947.t1	IPR008532	NFACT, RNA-binding domain
ED3049_g1947.t1	IPR021846	NFACT protein, C-terminal
ED3049_g20463.t1	IPR001322	Lamin tail domain
ED3049_g20463.t1	IPR036415	Lamin tail domain superfamily
ED3049_g15625.t1	IPR036388	Winged helix-like DNA-binding domain superfamily
ED3049_g15625.t1	IPR005818	Linker histone H1/H5, domain H15
ED3049_g15625.t1	IPR036390	Winged helix DNA-binding domain superfamily
ED3049_g15625.t1	IPR005819	Linker histone H1/H5
ED3049_g18246.t1	IPR002995	Surfeit locus 4
ED3049_g8395.t1	IPR002542	T20D4.11-like domain
ED3049_g18361.t1	IPR056054	Domain of unknown function DUF7637
ED3049_g18361.t1	IPR007855	RNA-dependent RNA polymerase, eukaryotic-type
ED3049_g18361.t1	IPR057493	PH-like domain, RdRP associated
ED3049_g18361.t1	IPR056053	Domain of unknown function DUF7636
ED3049_g18361.t1	IPR057596	RNA dependent RNA polymerase core
ED3049_g18361.t1	IPR056654	Domain of unknown function DUF7752
ED3049_g20725.t1	IPR000719	Protein kinase domain
ED3049_g20725.t1	IPR050235	Casein Kinase 1 Ser/Thr Protein Kinase
ED3049_g20725.t1	IPR011009	Protein kinase-like domain superfamily
ED3049_g20725.t1	IPR008271	Serine/threonine-protein kinase, active site
ED3049_g12797.t2	IPR057942	Transportin-3/Importin-13, third TPR domain
ED3049_g12797.t2	IPR016024	Armadillo-type fold
ED3049_g12797.t2	IPR051345	Importin beta-like nuclear transport receptors
ED3049_g12797.t2	IPR011989	Armadillo-like helical
ED3049_g12797.t2	IPR057941	Transportin-3/Importin-13, second TPR domain
ED3049_g1072.t1	IPR048960	POLQ-like, helical domain
ED3049_g1072.t1	IPR002298	DNA polymerase A
ED3049_g1072.t1	IPR046931	DNA polymerase theta-like, helix-turn-helix domain
ED3049_g1072.t1	IPR001098	DNA-directed DNA polymerase, family A, palm domain
ED3049_g1072.t1	IPR043502	DNA/RNA polymerase superfamily
ED3049_g1072.t1	IPR019760	DNA-directed DNA polymerase, family A, conserved site
ED3049_g7158.t1	IPR008160	Collagen triple helix repeat
ED3049_g7158.t1	IPR002486	Nematode cuticle collagen, N-terminal
ED3049_g7534.t2	IPR042231	Choline/Carnitine o-acyltransferase, domain 2
ED3049_g7534.t2	IPR039551	Choline/carnitine acyltransferase domain
ED3049_g7534.t2	IPR000542	Acyltransferase ChoActase/COT/CPT
ED3049_g7534.t2	IPR023213	Chloramphenicol acetyltransferase-like domain superfamily
ED3049_g2341.t1	IPR000082	SEA domain
ED3049_g2341.t1	IPR036364	SEA domain superfamily
ED3049_g9039.t1	IPR036723	Alpha-catenin/vinculin-like superfamily
ED3049_g9039.t1	IPR006077	Vinculin/alpha-catenin
ED3049_g9039.t1	IPR001033	Alpha-catenin
ED3049_g889.t1	IPR001841	Zinc finger, RING-type
ED3049_g889.t1	IPR013083	Zinc finger, RING/FYVE/PHD-type
ED3049_g14633.t1	IPR036179	Immunoglobulin-like domain superfamily
ED3049_g14633.t1	IPR007110	Immunoglobulin-like domain
ED3049_g14633.t1	IPR013162	CD80-like, immunoglobulin C2-set
ED3049_g14633.t1	IPR013783	Immunoglobulin-like fold
ED3049_g14633.t1	IPR036116	Fibronectin type III superfamily
ED3049_g14633.t1	IPR051275	Cellular adhesion and signaling domain-containing protein
ED3049_g14633.t1	IPR003961	Fibronectin type III
ED3049_g14633.t1	IPR013098	Immunoglobulin I-set
ED3049_g14633.t1	IPR003599	Immunoglobulin domain subtype
ED3049_g14633.t1	IPR053896	Butyrophilin subfamily 3 member A2-like, Ig-C domain
ED3049_g14633.t1	IPR013106	Immunoglobulin V-set domain
ED3049_g14633.t1	IPR003598	Immunoglobulin subtype 2
ED3049_g12584.t1	IPR019429	7TM GPCR, serpentine chemoreceptor class i (Sri)
ED3049_g18559.t1	IPR000557	Calponin repeat
ED3049_g18559.t1	IPR050606	Calponin-like
ED3049_g1804.t1	IPR000719	Protein kinase domain
ED3049_g1804.t1	IPR050236	Serine/threonine-protein kinases, AGC
ED3049_g1804.t1	IPR008271	Serine/threonine-protein kinase, active site
ED3049_g1804.t1	IPR017441	Protein kinase, ATP binding site
ED3049_g1804.t1	IPR011009	Protein kinase-like domain superfamily
ED3049_g11371.t1	IPR036941	Receptor L-domain superfamily
ED3049_g11371.t1	IPR000494	Receptor L-domain
ED3049_g11371.t1	IPR053079	SPS2 domain-containing protein
ED3049_g13409.t1	IPR019382	Translation initiation factor 3 complex subunit L
ED3049_g18714.t1	IPR008662	Torsin-1A-interacting protein 1/2
ED3049_g18714.t1	IPR038599	LAP1C-like, C-terminal domain superfamily
ED3049_g11938.t1	IPR012864	Cysteine oxygenase/2-aminoethanethiol dioxygenase
ED3049_g11938.t1	IPR014710	RmlC-like jelly roll fold
ED3049_g11938.t1	IPR011051	RmlC-like cupin domain superfamily
ED3049_g21884.t1	IPR053220	Nematode receptor-like serpentine class H
ED3049_g21884.t1	IPR019422	7TM GPCR, serpentine receptor class h (Srh)
ED3049_g15704.t1	IPR002110	Ankyrin repeat
ED3049_g15704.t1	IPR036770	Ankyrin repeat-containing domain superfamily
ED3049_g15704.t1	IPR001594	Palmitoyltransferase, DHHC domain
ED3049_g16652.t2	IPR012674	Calycin
ED3049_g16652.t2	IPR000742	EGF-like domain
ED3049_g16652.t2	IPR013032	EGF-like, conserved site
ED3049_g16652.t2	IPR003582	ShKT domain
ED3049_g16652.t2	IPR018097	EGF-like calcium-binding, conserved site
ED3049_g16652.t2	IPR042307	Reeler domain superfamily
ED3049_g16652.t2	IPR002861	Reeler domain
ED3049_g16652.t2	IPR001881	EGF-like calcium-binding domain
ED3049_g16652.t2	IPR014878	THAP4-like, heme-binding domain
ED3049_g16652.t2	IPR000152	EGF-type aspartate/asparagine hydroxylation site
ED3049_g16652.t2	IPR051022	Notch Signaling and Cell Fate Determination
ED3049_g17627.t1	IPR000244	Large ribosomal subunit protein bL9
ED3049_g17627.t1	IPR036935	Large ribosomal subunit protein bL9, N-terminal domain superfamily
ED3049_g17627.t1	IPR020070	Large ribosomal subunit protein bL9, N-terminal
ED3049_g17627.t1	IPR009027	Large ribosomal subunit protein bL9/RNase H1, N-terminal
ED3049_g3050.t1	IPR013783	Immunoglobulin-like fold
ED3049_g3050.t1	IPR013098	Immunoglobulin I-set
ED3049_g3050.t1	IPR003599	Immunoglobulin domain subtype
ED3049_g3050.t1	IPR003598	Immunoglobulin subtype 2
ED3049_g3050.t1	IPR036179	Immunoglobulin-like domain superfamily
ED3049_g3050.t1	IPR007110	Immunoglobulin-like domain
ED3049_g12313.t1	IPR000884	Thrombospondin type-1 (TSP1) repeat
ED3049_g12313.t1	IPR036383	Thrombospondin type-1 repeat superfamily
ED3049_g18140.t1	IPR000086	NUDIX hydrolase domain
ED3049_g18140.t1	IPR016706	Cleavage/polyadenylation specificity factor subunit 5
ED3049_g7438.t1	IPR053220	Nematode receptor-like serpentine class H
ED3049_g7438.t1	IPR019422	7TM GPCR, serpentine receptor class h (Srh)
ED3049_g11386.t1	IPR019428	7TM GPCR, serpentine receptor class r (Str)
ED3049_g11392.t1	IPR019428	7TM GPCR, serpentine receptor class r (Str)
ED3049_g11383.t1	IPR019428	7TM GPCR, serpentine receptor class r (Str)
ED3049_g11389.t1	IPR019428	7TM GPCR, serpentine receptor class r (Str)
ED3049_g16346.t1	IPR015163	Cdc6, C-terminal
ED3049_g16346.t1	IPR055237	Cdc6, AAA+ ATPase-type lid domain
ED3049_g16346.t1	IPR050311	Origin Recognition Complex 1/Cell Division Control Protein 6
ED3049_g16346.t1	IPR003593	AAA+ ATPase domain
ED3049_g16346.t1	IPR003959	ATPase, AAA-type, core
ED3049_g16346.t1	IPR027417	P-loop containing nucleoside triphosphate hydrolase
ED3049_g2108.t1	IPR013057	Amino acid transporter, transmembrane domain
ED3049_g15529.t1	IPR048319	Vps52, coiled-coil domain
ED3049_g15529.t1	IPR048361	Vps52, C-terminal
ED3049_g15529.t1	IPR007258	Vps52
ED3049_g20483.t1	IPR000535	Major sperm protein (MSP) domain
ED3049_g20483.t1	IPR051155	Nematode Major Sperm
ED3049_g20483.t1	IPR008962	PapD-like superfamily
ED3049_g20483.t1	IPR013783	Immunoglobulin-like fold
ED3049_g11293.t1	IPR037238	YbiA-like superfamily
ED3049_g11293.t1	IPR012816	NADAR
ED3049_g14933.t1	IPR001293	Zinc finger, TRAF-type
ED3049_g14933.t1	IPR001810	F-box domain
ED3049_g14933.t1	IPR031890	F-box only protein 30/40
ED3049_g17910.t1	IPR051368	Serine Protease Inhibitor-like TIL Domain
ED3049_g17910.t1	IPR002919	Trypsin Inhibitor-like, cysteine rich domain
ED3049_g17910.t1	IPR036084	Serine protease inhibitor-like superfamily
ED3049_g4328.t1	IPR018817	7TM GPCR, serpentine receptor class z (Srz)
ED3049_g14066.t1	IPR013880	Yos1-like
ED3049_g10745.t1	IPR027027	GOSR2/Membrin/Bos1
ED3049_g6118.t1	IPR032197	Ubiquitin-like modifier-activating enzyme Atg7, N-terminal
ED3049_g6118.t1	IPR006285	Ubiquitin-like modifier-activating enzyme Atg7
ED3049_g6118.t1	IPR035985	Ubiquitin-activating enzyme-like
ED3049_g6118.t1	IPR042523	Ubiquitin-like modifier-activating enzyme Atg7, N-terminal, subdomain 2
ED3049_g6118.t1	IPR042522	Ubiquitin-like modifier-activating enzyme Atg7, N-terminal, subdomain 1
ED3049_g6118.t1	IPR045886	ThiF/MoeB/HesA family
ED3049_g6118.t1	IPR000594	THIF-type NAD/FAD binding fold
ED3049_g2710.t1	IPR017441	Protein kinase, ATP binding site
ED3049_g2710.t1	IPR006212	Furin-like repeat
ED3049_g2710.t1	IPR001245	Serine-threonine/tyrosine-protein kinase, catalytic domain
ED3049_g2710.t1	IPR020635	Tyrosine-protein kinase, catalytic domain
ED3049_g2710.t1	IPR000494	Receptor L-domain
ED3049_g2710.t1	IPR032778	Growth factor receptor domain 4
ED3049_g2710.t1	IPR036941	Receptor L-domain superfamily
ED3049_g2710.t1	IPR009030	Growth factor receptor cysteine-rich domain superfamily
ED3049_g2710.t1	IPR050122	Receptor Tyrosine Kinase
ED3049_g2710.t1	IPR006211	Furin-like cysteine-rich domain
ED3049_g2710.t1	IPR008266	Tyrosine-protein kinase, active site
ED3049_g2710.t1	IPR011009	Protein kinase-like domain superfamily
ED3049_g2710.t1	IPR000719	Protein kinase domain
ED3049_g18353.t1	IPR003591	Leucine-rich repeat, typical subtype
ED3049_g18353.t1	IPR032675	Leucine-rich repeat domain superfamily
ED3049_g18353.t1	IPR001611	Leucine-rich repeat
ED3049_g2389.t1	IPR000615	Bestrophin
ED3049_g2389.t1	IPR021134	Bestrophin-like
ED3049_g10444.t1	IPR008164	Repeat of unknown function XGLTT
ED3049_g10442.t1	IPR008164	Repeat of unknown function XGLTT
ED3049_g7834.t1	IPR003582	ShKT domain
ED3049_g7831.t1	IPR003582	ShKT domain
ED3049_g20510.t1	IPR020895	Frataxin conserved site
ED3049_g20510.t1	IPR017789	Frataxin
ED3049_g20510.t1	IPR002908	Frataxin/CyaY
ED3049_g20510.t1	IPR036524	Frataxin/CyaY superfamily
ED3049_g3524.t1	IPR001079	Galectin, carbohydrate recognition domain
ED3049_g3524.t1	IPR013320	Concanavalin A-like lectin/glucanase domain superfamily
ED3049_g3524.t1	IPR044156	Galectin-like
ED3049_g16145.t1	IPR000210	BTB/POZ domain
ED3049_g16145.t1	IPR011333	SKP1/BTB/POZ domain superfamily
ED3049_g14168.t1	IPR040161	F-box A protein FB224
ED3049_g14168.t1	IPR001810	F-box domain
ED3049_g14168.t1	IPR002900	Domain of unknown function DUF38/FTH, Caenorhabditis species
ED3049_g14168.t1	IPR036047	F-box-like domain superfamily
ED3049_g17644.t1	IPR019734	Tetratricopeptide repeat
ED3049_g17644.t1	IPR052769	Tetratricopeptide repeat domain-containing protein
ED3049_g17644.t1	IPR011990	Tetratricopeptide-like helical domain superfamily
ED3049_g2499.t1	IPR050307	Sterol Desaturase and Related Enzymes
ED3049_g2499.t1	IPR006694	Fatty acid hydroxylase
ED3049_g19159.t1	IPR045120	SUN domain-containing Suco/Slp1-like
ED3049_g19159.t1	IPR012919	SUN domain
ED3049_g19299.t1	IPR035979	RNA-binding domain superfamily
ED3049_g19299.t1	IPR006532	Poly-U binding splicing factor, PUF60-like
ED3049_g19299.t1	IPR000504	RNA recognition motif domain
ED3049_g19299.t1	IPR012677	Nucleotide-binding alpha-beta plait domain superfamily
ED3049_g19299.t1	IPR003954	RNA recognition motif domain, eukaryotic-type
ED3049_g19299.t1	IPR034211	PUF60, RNA recognition motif 2
ED3049_g19299.t1	IPR051974	Poly(U)-binding-splicing regulator
ED3049_g19299.t1	IPR034209	PUF60, RNA recognition motif 1
ED3049_g20475.t1	IPR000535	Major sperm protein (MSP) domain
ED3049_g20475.t1	IPR013783	Immunoglobulin-like fold
ED3049_g20475.t1	IPR008962	PapD-like superfamily
ED3049_g3031.t1	IPR000719	Protein kinase domain
ED3049_g3031.t1	IPR011009	Protein kinase-like domain superfamily
ED3049_g3031.t1	IPR020635	Tyrosine-protein kinase, catalytic domain
ED3049_g3031.t1	IPR008266	Tyrosine-protein kinase, active site
ED3049_g3031.t1	IPR050205	Calcium-dependent Serine/Threonine Protein Kinases
ED3049_g13604.t1	IPR000504	RNA recognition motif domain
ED3049_g13604.t1	IPR003954	RNA recognition motif domain, eukaryotic-type
ED3049_g13604.t1	IPR048289	NsCP33-like, RNA recognition motif 2
ED3049_g13604.t1	IPR035979	RNA-binding domain superfamily
ED3049_g13604.t1	IPR052462	SRA stem-loop-interacting RNA-binding protein/Glycine-rich RNA-binding-like
ED3049_g13604.t1	IPR012677	Nucleotide-binding alpha-beta plait domain superfamily
ED3049_g21411.t1	IPR005044	Protein of unknown function DUF282, Caenorhabditis species
ED3049_g3485.t1	IPR000719	Protein kinase domain
ED3049_g3485.t1	IPR017441	Protein kinase, ATP binding site
ED3049_g3485.t1	IPR011009	Protein kinase-like domain superfamily
ED3049_g3485.t1	IPR008271	Serine/threonine-protein kinase, active site
ED3049_g6888.t1	IPR036941	Receptor L-domain superfamily
ED3049_g6888.t1	IPR000494	Receptor L-domain
ED3049_g806.t1	IPR038535	CCR4-NOT subunit 1, TTP binding domain superfamily
ED3049_g806.t1	IPR040398	CCR4-NOT transcription complex subunit 1
ED3049_g806.t1	IPR032194	CCR4-NOT transcription complex subunit 1, HEAT repeat
ED3049_g806.t1	IPR007196	CCR4-Not complex component, Not1, C-terminal
ED3049_g806.t1	IPR032191	CCR4-NOT transcription complex subunit 1, CAF1-binding domain
ED3049_g806.t1	IPR055454	CCR4-NOT transcription complex subunit 1-like, NOT1 connector
ED3049_g806.t1	IPR032193	CCR4-NOT transcription complex subunit 1, TTP binding domain
ED3049_g806.t1	IPR024557	CCR4-NOT transcription complex subunit 1, domain 4
ED3049_g4907.t1	IPR017452	GPCR, rhodopsin-like, 7TM
ED3049_g4907.t1	IPR052665	Neuropeptide-activated GPCR
ED3049_g4907.t1	IPR019426	7TM GPCR, serpentine receptor class v (Srv)
ED3049_g14461.t2	IPR023393	START-like domain superfamily
ED3049_g14461.t2	IPR002913	START domain
ED3049_g14461.t2	IPR043556	StAR-related lipid transfer protein 5/6
ED3049_g5831.t1	IPR013087	Zinc finger C2H2-type
ED3049_g5831.t1	IPR013083	Zinc finger, RING/FYVE/PHD-type
ED3049_g5831.t1	IPR052667	E3 ubiquitin-protein ligase RING-type
ED3049_g5831.t1	IPR027370	Zinc finger, RING-type, eukaryotic
ED3049_g19949.t1	IPR050271	UDP-glycosyltransferase
ED3049_g19949.t1	IPR002213	UDP-glucuronosyl/UDP-glucosyltransferase
ED3049_g19949.t1	IPR035595	UDP-glycosyltransferase family, conserved site
ED3049_g1104.t1	IPR029064	Ribosomal protein eL30-like superfamily
ED3049_g1104.t1	IPR047860	Small ribosomal subunit protein eS12, conserved site
ED3049_g1104.t1	IPR000530	Small ribosomal subunit protein eS12
ED3049_g1104.t1	IPR004038	Ribosomal protein eL8/eL30/eS12/Gadd45
ED3049_g8060.t1	IPR019427	7TM GPCR, serpentine receptor class w (Srw)
ED3049_g8060.t1	IPR017452	GPCR, rhodopsin-like, 7TM
ED3049_g16479.t1	IPR050357	Arrestin domain-containing protein
ED3049_g16479.t1	IPR011021	Arrestin-like, N-terminal
ED3049_g16479.t1	IPR014752	Arrestin-like, C-terminal
ED3049_g16479.t1	IPR014756	Immunoglobulin E-set
ED3049_g12648.t1	IPR000494	Receptor L-domain
ED3049_g12648.t1	IPR036941	Receptor L-domain superfamily
ED3049_g12648.t1	IPR053079	SPS2 domain-containing protein
ED3049_g19887.t1	IPR042524	Presenilin, C-terminal
ED3049_g19887.t1	IPR001108	Peptidase A22A, presenilin
ED3049_g19887.t1	IPR006639	Presenilin/signal peptide peptidase
ED3049_g19887.t1	IPR001686	Peptidase A22A, presenilin, nematode type
ED3049_g19826.t1	IPR027417	P-loop containing nucleoside triphosphate hydrolase
ED3049_g19826.t1	IPR001806	Small GTPase
ED3049_g19826.t1	IPR005225	Small GTP-binding domain
ED3049_g2188.t1	IPR000198	Rho GTPase-activating protein domain
ED3049_g2188.t1	IPR008936	Rho GTPase activation protein
ED3049_g7735.t1	IPR019428	7TM GPCR, serpentine receptor class r (Str)
ED3049_g12424.t1	IPR036249	Thioredoxin-like superfamily
ED3049_g12424.t1	IPR040090	Thioredoxin domain-containing protein 16
ED3049_g8753.t1	IPR007284	Ground-like domain
ED3049_g15118.t1	IPR035979	RNA-binding domain superfamily
ED3049_g15118.t1	IPR000504	RNA recognition motif domain
ED3049_g15118.t1	IPR012677	Nucleotide-binding alpha-beta plait domain superfamily
ED3049_g14639.t1	IPR052823	SXP/RAL-2-related
ED3049_g15156.t1	IPR018201	Beta-ketoacyl synthase, active site
ED3049_g15156.t1	IPR036291	NAD(P)-binding domain superfamily
ED3049_g15156.t1	IPR036736	ACP-like superfamily
ED3049_g15156.t1	IPR042104	Polyketide synthase, dehydratase domain superfamily
ED3049_g15156.t1	IPR016039	Thiolase-like
ED3049_g15156.t1	IPR006162	Phosphopantetheine attachment site
ED3049_g15156.t1	IPR014043	Acyl transferase domain
ED3049_g15156.t1	IPR009081	Phosphopantetheine binding ACP domain
ED3049_g15156.t1	IPR020841	Polyketide synthase, beta-ketoacyl synthase domain
ED3049_g15156.t1	IPR001227	Acyl transferase domain superfamily
ED3049_g15156.t1	IPR000873	AMP-dependent synthetase/ligase domain
ED3049_g15156.t1	IPR020806	Polyketide synthase-like, phosphopantetheine-binding domain
ED3049_g15156.t1	IPR049551	Polyketide synthase, dehydratase domain, C-terminal
ED3049_g15156.t1	IPR013968	Polyketide synthase-like, ketoreductase domain
ED3049_g15156.t1	IPR001031	Thioesterase
ED3049_g15156.t1	IPR014031	Beta-ketoacyl synthase, C-terminal
ED3049_g15156.t1	IPR023213	Chloramphenicol acetyltransferase-like domain superfamily
ED3049_g15156.t1	IPR001242	Condensation domain
ED3049_g15156.t1	IPR016035	Acyl transferase/acyl hydrolase/lysophospholipase
ED3049_g15156.t1	IPR042099	ANL, N-terminal domain
ED3049_g15156.t1	IPR050091	Polyketide and Nonribosomal Peptide Biosynthesis Enzymes
ED3049_g15156.t1	IPR045851	AMP-binding enzyme, C-terminal domain superfamily
ED3049_g15156.t1	IPR016036	Malonyl-CoA ACP transacylase, ACP-binding
ED3049_g15156.t1	IPR014030	Beta-ketoacyl synthase-like, N-terminal
ED3049_g15156.t1	IPR049900	Polyketide synthase, dehydratase domain
ED3049_g15156.t1	IPR048005	Beta-alanine-activating enzyme, AMP-binding domain
ED3049_g15156.t1	IPR029058	Alpha/Beta hydrolase fold
ED3049_g15156.t1	IPR057326	Ketoreductase domain
ED3049_g17590.t2	IPR002601	C6 domain
ED3049_g18428.t1	IPR005823	Large ribosomal subunit protein uL13, bacterial-type
ED3049_g18428.t1	IPR036899	Large ribosomal subunit protein uL13 superfamily
ED3049_g18428.t1	IPR005822	Large ribosomal subunit protein uL13
ED3049_g15181.t1	IPR014033	Arginase
ED3049_g15181.t1	IPR023696	Ureohydrolase domain superfamily
ED3049_g15181.t1	IPR006035	Ureohydrolase
ED3049_g11541.t1	IPR019425	7TM GPCR, serpentine receptor class t (Srt)
ED3049_g2453.t1	IPR018499	Tetraspanin/Peripherin
ED3049_g5903.t1	IPR055352	aECM cysteine-cradle domain
ED3049_g5335.t1	IPR000719	Protein kinase domain
ED3049_g5335.t1	IPR050117	Mitogen-activated protein (MAP) kinase
ED3049_g5335.t1	IPR008352	Mitogen-activated protein (MAP) kinase HOG-like
ED3049_g5335.t1	IPR017441	Protein kinase, ATP binding site
ED3049_g5335.t1	IPR003527	Mitogen-activated protein (MAP) kinase, conserved site
ED3049_g5335.t1	IPR011009	Protein kinase-like domain superfamily
ED3049_g21214.t1	IPR042568	Sulfhydryl oxidase, flavin adenine dinucleotide (FAD) binding domain superfamily
ED3049_g21214.t1	IPR039798	Sulfhydryl oxidase
ED3049_g21214.t1	IPR013766	Thioredoxin domain
ED3049_g21214.t1	IPR040986	Sulfhydryl oxidase, flavin adenine dinucleotide (FAD) binding domain
ED3049_g21214.t1	IPR036774	ERV/ALR sulfhydryl oxidase domain superfamily
ED3049_g21214.t1	IPR017905	ERV/ALR sulfhydryl oxidase domain
ED3049_g21214.t1	IPR036249	Thioredoxin-like superfamily
ED3049_g5580.t1	IPR000544	Octanoyltransferase
ED3049_g5580.t1	IPR004143	Biotinyl protein ligase (BPL) and lipoyl protein ligase (LPL), catalytic domain
ED3049_g5580.t1	IPR045864	Class II Aminoacyl-tRNA synthetase/Biotinyl protein ligase (BPL) and lipoyl protein ligase (LPL)
ED3049_g5580.t1	IPR020605	Octanoyltransferase, conserved site
ED3049_g5181.t1	IPR036850	Nucleoside diphosphate kinase-like domain superfamily
ED3049_g5181.t1	IPR007858	Dpy-30 motif
ED3049_g423.t1	IPR000640	Elongation factor EFG, domain V-like
ED3049_g423.t1	IPR009000	Translation protein, beta-barrel domain superfamily
ED3049_g423.t1	IPR038363	LepA, C-terminal domain superfamily
ED3049_g423.t1	IPR000795	Translational (tr)-type GTP-binding domain
ED3049_g423.t1	IPR027417	P-loop containing nucleoside triphosphate hydrolase
ED3049_g423.t1	IPR006297	Elongation factor 4
ED3049_g423.t1	IPR035647	EF-G domain III/V-like
ED3049_g423.t1	IPR004161	Translation elongation factor EFTu-like, domain 2
ED3049_g423.t1	IPR013842	GTP-binding protein LepA, C-terminal
ED3049_g423.t1	IPR005225	Small GTP-binding domain
ED3049_g423.t1	IPR031157	Tr-type G domain, conserved site
ED3049_g423.t1	IPR035654	Elongation factor 4, domain IV
ED3049_g20331.t1	IPR011343	Deoxyribose-phosphate aldolase
ED3049_g20331.t1	IPR002915	DeoC/FbaB/LacD aldolase
ED3049_g20331.t1	IPR013785	Aldolase-type TIM barrel
ED3049_g4355.t1	IPR001304	C-type lectin-like
ED3049_g4355.t1	IPR016186	C-type lectin-like/link domain superfamily
ED3049_g4355.t1	IPR055578	Domain of unknown function DUF7154
ED3049_g4355.t1	IPR016187	C-type lectin fold
ED3049_g10525.t1	IPR001628	Zinc finger, nuclear hormone receptor-type
ED3049_g10525.t1	IPR013088	Zinc finger, NHR/GATA-type
ED3049_g10525.t1	IPR035500	Nuclear hormone receptor-like domain superfamily
ED3049_g10525.t1	IPR051152	Caenorhabditis elegans Orphan Nuclear Receptors
ED3049_g10525.t1	IPR049636	Hepatocyte nuclear factor 4-like, DNA-binding domain
ED3049_g10525.t1	IPR000536	Nuclear hormone receptor, ligand-binding domain
ED3049_g15666.t1	IPR017452	GPCR, rhodopsin-like, 7TM
ED3049_g15666.t1	IPR000276	G protein-coupled receptor, rhodopsin-like
ED3049_g16374.t1	IPR036045	Sec1-like superfamily
ED3049_g16374.t1	IPR043127	Sec1-like, domain 3a
ED3049_g16374.t1	IPR001619	Sec1-like protein
ED3049_g16374.t1	IPR043154	Sec1-like, domain 1
ED3049_g16374.t1	IPR027482	Sec1-like, domain 2
ED3049_g17130.t2	IPR035984	Acyl-CoA binding protein superfamily
ED3049_g17130.t2	IPR000582	Acyl-CoA-binding protein, ACBP
ED3049_g17130.t2	IPR014352	FERM/acyl-CoA-binding protein superfamily
ED3049_g17130.t2	IPR029045	ClpP/crotonase-like domain superfamily
ED3049_g17130.t2	IPR051053	Enoyl-CoA hydratase/isomerase and chromodomain-containing protein
ED3049_g17130.t2	IPR001753	Enoyl-CoA hydratase/isomerase
ED3049_g17130.t2	IPR014748	Enoyl-CoA hydratase, C-terminal
ED3049_g13671.t1	IPR016848	Ribonuclease P/MRP subunit Rpp29
ED3049_g13671.t1	IPR002730	Ribonuclease P protein subunit Rpp29/RNP1
ED3049_g13671.t1	IPR023538	Ribonuclease P protein subunit RNP1
ED3049_g13671.t1	IPR023534	Rof/RNase P-like
ED3049_g13671.t1	IPR036980	Ribonuclease P/MRP subunit Rpp29 superfamily
ED3049_g5876.t1	IPR002553	Clathrin/coatomer adaptor, adaptin-like, N-terminal
ED3049_g5876.t1	IPR013041	Clathrin adaptor, appendage, Ig-like subdomain superfamily
ED3049_g5876.t1	IPR011989	Armadillo-like helical
ED3049_g5876.t1	IPR017106	Coatomer gamma subunit
ED3049_g5876.t1	IPR013040	Coatomer, gamma subunit, appendage, Ig-like subdomain
ED3049_g5876.t1	IPR037067	Coatomer, gamma subunit, appendage domain superfamily
ED3049_g5876.t1	IPR032154	Coatomer subunit gamma, C-terminal
ED3049_g5876.t1	IPR012295	TBP domain superfamily
ED3049_g5876.t1	IPR009028	Coatomer/calthrin adaptor appendage, C-terminal subdomain
ED3049_g5876.t1	IPR016024	Armadillo-type fold
ED3049_g9396.t1	IPR001806	Small GTPase
ED3049_g9396.t1	IPR003578	Small GTPase Rho
ED3049_g9396.t1	IPR027417	P-loop containing nucleoside triphosphate hydrolase
ED3049_g9396.t1	IPR005225	Small GTP-binding domain
ED3049_g18916.t2	IPR036291	NAD(P)-binding domain superfamily
ED3049_g18916.t2	IPR002347	Short-chain dehydrogenase/reductase SDR
ED3049_g18916.t2	IPR020904	Short-chain dehydrogenase/reductase, conserved site
ED3049_g19593.t1	IPR050598	Cellular Amino Acid Transporter
ED3049_g19593.t1	IPR002293	Amino acid/polyamine transporter I
ED3049_g13588.t1	IPR039859	Palmitoyltransferase PFA4/ZDHHC16/ZDHHC20/ERF2-like
ED3049_g13588.t1	IPR001594	Palmitoyltransferase, DHHC domain
ED3049_g7923.t1	IPR007883	Protein of unknown function DUF713
ED3049_g9889.t1	IPR007883	Protein of unknown function DUF713
ED3049_g13417.t1	IPR036872	CH domain superfamily
ED3049_g13417.t1	IPR000557	Calponin repeat
ED3049_g13417.t1	IPR003096	Smooth muscle protein/calponin
ED3049_g13417.t1	IPR050606	Calponin-like
ED3049_g13417.t1	IPR001715	Calponin homology domain
ED3049_g3181.t1	IPR002486	Nematode cuticle collagen, N-terminal
ED3049_g3181.t1	IPR008160	Collagen triple helix repeat
ED3049_g7687.t1	IPR005069	Nucleotide-diphospho-sugar transferase
ED3049_g17826.t1	IPR013783	Immunoglobulin-like fold
ED3049_g17826.t1	IPR000535	Major sperm protein (MSP) domain
ED3049_g17826.t1	IPR008962	PapD-like superfamily
ED3049_g7456.t2	IPR016186	C-type lectin-like/link domain superfamily
ED3049_g7456.t2	IPR001304	C-type lectin-like
ED3049_g7456.t2	IPR016187	C-type lectin fold
ED3049_g12434.t1	IPR039883	Fcf2/DNTTIP2
ED3049_g12434.t1	IPR014810	Fcf2 pre-rRNA processing, C-terminal
ED3049_g13570.t1	IPR005514	Chymotrypsin family Peptidase-S1
ED3049_g1972.t1	IPR001810	F-box domain
ED3049_g1972.t1	IPR036047	F-box-like domain superfamily
ED3049_g1972.t1	IPR040161	F-box A protein FB224
ED3049_g1972.t1	IPR002900	Domain of unknown function DUF38/FTH, Caenorhabditis species
ED3049_g4932.t1	IPR048565	RRP4, S1 domain
ED3049_g4932.t1	IPR036612	K Homology domain, type 1 superfamily
ED3049_g4932.t1	IPR004088	K Homology domain, type 1
ED3049_g4932.t1	IPR012340	Nucleic acid-binding, OB-fold
ED3049_g4932.t1	IPR025721	Exosome complex component, N-terminal domain
ED3049_g4932.t1	IPR026699	Exosome complex RNA-binding protein 1/RRP40/RRP4
ED3049_g7161.t1	IPR011011	Zinc finger, FYVE/PHD-type
ED3049_g7161.t1	IPR046341	SET domain superfamily
ED3049_g7161.t1	IPR013083	Zinc finger, RING/FYVE/PHD-type
ED3049_g7161.t1	IPR001965	Zinc finger, PHD-type
ED3049_g7161.t1	IPR019786	Zinc finger, PHD-type, conserved site
ED3049_g7161.t1	IPR001214	SET domain
ED3049_g1206.t1	IPR025799	Protein arginine N-methyltransferase
ED3049_g1206.t1	IPR007857	Protein arginine N-methyltransferase PRMT5
ED3049_g1206.t1	IPR029063	S-adenosyl-L-methionine-dependent methyltransferase superfamily
ED3049_g1206.t1	IPR035248	PRMT5, oligomerisation domain
ED3049_g1206.t1	IPR035075	PRMT5 arginine-N-methyltransferase
ED3049_g1206.t1	IPR035247	PRMT5, TIM barrel domain
ED3049_g11525.t1	IPR019430	7TM GPCR, serpentine receptor class x (Srx)
ED3049_g5947.t1	IPR000980	SH2 domain
ED3049_g5947.t1	IPR036860	SH2 domain superfamily
ED3049_g15975.t1	IPR006629	LPS-induced tumour necrosis factor alpha factor
ED3049_g15975.t1	IPR037519	LITAF domain containing protein
ED3049_g9979.t1	IPR011645	Haem NO binding associated
ED3049_g9979.t1	IPR001054	Adenylyl cyclase class-3/4/guanylyl cyclase
ED3049_g9979.t1	IPR001828	Receptor, ligand binding region
ED3049_g9979.t1	IPR011009	Protein kinase-like domain superfamily
ED3049_g9979.t1	IPR000719	Protein kinase domain
ED3049_g9979.t1	IPR028082	Periplasmic binding protein-like I
ED3049_g9979.t1	IPR029787	Nucleotide cyclase
ED3049_g9979.t1	IPR018297	Adenylyl cyclase class-4/guanylyl cyclase, conserved site
ED3049_g9979.t1	IPR050401	Cyclic nucleotide synthase
ED3049_g9979.t1	IPR001245	Serine-threonine/tyrosine-protein kinase, catalytic domain
ED3049_g10248.t1	IPR019428	7TM GPCR, serpentine receptor class r (Str)
ED3049_g11900.t1	IPR028945	Get1 family
ED3049_g11900.t1	IPR029012	Helix hairpin bin domain superfamily
ED3049_g15518.t1	IPR000742	EGF-like domain
ED3049_g15518.t1	IPR011330	Glycoside hydrolase/deacetylase, beta/alpha-barrel
ED3049_g15518.t1	IPR009030	Growth factor receptor cysteine-rich domain superfamily
ED3049_g15518.t1	IPR006150	Cysteine-rich repeat
ED3049_g15518.t1	IPR006149	EB domain
ED3049_g15518.t1	IPR052740	Carbohydrate Esterase 4
ED3049_g8189.t1	IPR028082	Periplasmic binding protein-like I
ED3049_g8189.t1	IPR001508	Ionotropic glutamate receptor, metazoa
ED3049_g8189.t1	IPR019594	Ionotropic glutamate receptor, L-glutamate and glycine-binding domain
ED3049_g8189.t1	IPR001320	Ionotropic glutamate receptor, C-terminal
ED3049_g8189.t1	IPR001828	Receptor, ligand binding region
ED3049_g8189.t1	IPR015683	Ionotropic glutamate receptor
ED3049_g9101.t1	IPR019430	7TM GPCR, serpentine receptor class x (Srx)
ED3049_g18683.t1	IPR004567	Type II pantothenate kinase
ED3049_g18683.t1	IPR043129	ATPase, nucleotide binding domain
ED3049_g8521.t1	IPR023213	Chloramphenicol acetyltransferase-like domain superfamily
ED3049_g8521.t1	IPR042231	Choline/Carnitine o-acyltransferase, domain 2
ED3049_g8521.t1	IPR000542	Acyltransferase ChoActase/COT/CPT
ED3049_g8521.t1	IPR039551	Choline/carnitine acyltransferase domain
ED3049_g21220.t1	IPR003326	TRA-1 regulated
ED3049_g16656.t1	IPR037272	Sodium:neurotransmitter symporter superfamily
ED3049_g16656.t1	IPR000175	Sodium:neurotransmitter symporter
ED3049_g13501.t1	IPR013087	Zinc finger C2H2-type
ED3049_g1845.t1	IPR001810	F-box domain
ED3049_g1845.t1	IPR040161	F-box A protein FB224
ED3049_g1845.t1	IPR036047	F-box-like domain superfamily
ED3049_g1845.t1	IPR002900	Domain of unknown function DUF38/FTH, Caenorhabditis species
ED3049_g2788.t1	IPR020635	Tyrosine-protein kinase, catalytic domain
ED3049_g2788.t1	IPR001245	Serine-threonine/tyrosine-protein kinase, catalytic domain
ED3049_g2788.t1	IPR008266	Tyrosine-protein kinase, active site
ED3049_g2788.t1	IPR000719	Protein kinase domain
ED3049_g2788.t1	IPR017441	Protein kinase, ATP binding site
ED3049_g2788.t1	IPR011009	Protein kinase-like domain superfamily
ED3049_g2788.t1	IPR050122	Receptor Tyrosine Kinase
ED3049_g15121.t1	IPR002219	Protein kinase C-like, phorbol ester/diacylglycerol-binding domain
ED3049_g15121.t1	IPR001849	Pleckstrin homology domain
ED3049_g15121.t1	IPR010569	Myotubularin-like, phosphatase domain
ED3049_g15121.t1	IPR043153	DENN domain, C-terminal lobe
ED3049_g15121.t1	IPR004182	GRAM domain
ED3049_g15121.t1	IPR022096	SBF1/SBF2 domain
ED3049_g15121.t1	IPR029021	Protein-tyrosine phosphatase-like
ED3049_g15121.t1	IPR005113	uDENN domain
ED3049_g15121.t1	IPR030564	Myotubularin
ED3049_g15121.t1	IPR037516	Tripartite DENN domain
ED3049_g15121.t1	IPR001194	cDENN domain
ED3049_g15121.t1	IPR005112	dDENN domain
ED3049_g15121.t1	IPR011993	PH-like domain superfamily
ED3049_g9585.t1	IPR003839	7TM GPCR, serpentine receptor class u (Sru)
ED3049_g21712.t1	IPR041496	YitH/HolE, acetyltransferase (GNAT) domain
ED3049_g21712.t1	IPR016181	Acyl-CoA N-acyltransferase
ED3049_g3360.t1	IPR003439	ABC transporter-like, ATP-binding domain
ED3049_g3360.t1	IPR017871	ABC transporter-like, conserved site
ED3049_g3360.t1	IPR036640	ABC transporter type 1, transmembrane domain superfamily
ED3049_g3360.t1	IPR011527	ABC transporter type 1, transmembrane domain
ED3049_g3360.t1	IPR027417	P-loop containing nucleoside triphosphate hydrolase
ED3049_g3360.t1	IPR003593	AAA+ ATPase domain
ED3049_g3360.t1	IPR039421	Type 1 protein exporter
ED3049_g11891.t1	IPR008164	Repeat of unknown function XGLTT
ED3049_g16421.t1	IPR036259	MFS transporter superfamily
ED3049_g16421.t1	IPR050382	Major Facilitator Superfamily Sodium/Anion Cotransporter
ED3049_g16421.t1	IPR020846	Major facilitator superfamily domain
ED3049_g16421.t1	IPR011701	Major facilitator superfamily
ED3049_g10086.t1	IPR043519	Nucleotidyltransferase superfamily
ED3049_g10086.t1	IPR054708	Poly(A) RNA polymerase, mitochondrial-like, central palm domain
ED3049_g172.t1	IPR012337	Ribonuclease H-like superfamily
ED3049_g15350.t2	IPR001810	F-box domain
ED3049_g15350.t2	IPR032675	Leucine-rich repeat domain superfamily
ED3049_g15350.t2	IPR036047	F-box-like domain superfamily
ED3049_g17577.t1	IPR007669	Carbohydrate sulfotransferase Chst-1-like
ED3049_g17577.t1	IPR005331	Sulfotransferase
ED3049_g6699.t1	IPR004182	GRAM domain
ED3049_g6699.t1	IPR036014	TCB1D9/TCB1D9B, PH-GRAM domain 1
ED3049_g6699.t1	IPR011993	PH-like domain superfamily
ED3049_g16731.t1	IPR005098	Domain of unknown function DUF281
ED3049_g19320.t1	IPR008164	Repeat of unknown function XGLTT
ED3049_g20472.t1	IPR013783	Immunoglobulin-like fold
ED3049_g20472.t1	IPR000535	Major sperm protein (MSP) domain
ED3049_g20472.t1	IPR008962	PapD-like superfamily
ED3049_g20472.t1	IPR051155	Nematode Major Sperm
ED3049_g10071.t1	IPR019428	7TM GPCR, serpentine receptor class r (Str)
ED3049_g4702.t1	IPR000535	Major sperm protein (MSP) domain
ED3049_g4702.t1	IPR008962	PapD-like superfamily
ED3049_g4702.t1	IPR013783	Immunoglobulin-like fold
ED3049_g18380.t2	IPR039768	Ribosomal export protein Nmd3
ED3049_g18380.t2	IPR048898	60S ribosomal export protein NMD3, OB-fold domain
ED3049_g18380.t2	IPR048899	60S ribosomal export protein NMD3, SH3 domain
ED3049_g18380.t2	IPR007064	Nmd3, N-terminal
ED3049_g7337.t1	IPR002900	Domain of unknown function DUF38/FTH, Caenorhabditis species
ED3049_g7238.t1	IPR036874	Carbonic anhydrase superfamily
ED3049_g7238.t1	IPR001765	Carbonic anhydrase
ED3049_g10300.t1	IPR010987	Glutathione S-transferase, C-terminal-like
ED3049_g10300.t1	IPR004046	Glutathione S-transferase, C-terminal
ED3049_g10300.t1	IPR050213	Glutathione S-transferase superfamily
ED3049_g10300.t1	IPR004045	Glutathione S-transferase, N-terminal
ED3049_g10300.t1	IPR036249	Thioredoxin-like superfamily
ED3049_g10300.t1	IPR040079	Glutathione transferase family
ED3049_g10300.t1	IPR036282	Glutathione S-transferase, C-terminal domain superfamily
ED3049_g8975.t1	IPR036259	MFS transporter superfamily
ED3049_g8975.t1	IPR011701	Major facilitator superfamily
ED3049_g8975.t1	IPR049680	Choline/ethanolamine transporter FLVCR1-2/SLC49-like
ED3049_g6674.t1	IPR034105	Sm-like protein Lsm3
ED3049_g6674.t1	IPR010920	LSM domain superfamily
ED3049_g6674.t1	IPR047575	Sm domain
ED3049_g6674.t1	IPR001163	Sm domain, eukaryotic/archaea-type
ED3049_g6674.t1	IPR040002	U6 snRNA-associated Sm-like protein Lsm3
ED3049_g6909.t2	IPR027417	P-loop containing nucleoside triphosphate hydrolase
ED3049_g6909.t2	IPR013641	Protein KTI12/L-seryl-tRNA(Sec) kinase
ED3049_g16700.t1	IPR009853	Protein of unknown function DUF1412
ED3049_g18319.t1	IPR026740	AP-3 complex subunit beta
ED3049_g18319.t1	IPR026739	AP complex subunit beta
ED3049_g18319.t1	IPR029390	AP-3 complex subunit beta, C-terminal domain
ED3049_g18319.t1	IPR002553	Clathrin/coatomer adaptor, adaptin-like, N-terminal
ED3049_g18319.t1	IPR011989	Armadillo-like helical
ED3049_g18319.t1	IPR056314	AP-3 complex subunit beta-1/2, C-terminal domain
ED3049_g18319.t1	IPR016024	Armadillo-type fold
ED3049_g13638.t1	IPR052501	Alpha-1-2 Fucosyltransferase
ED3049_g12242.t1	IPR010264	Plant self-incompatibility S1
ED3049_g17583.t1	IPR016024	Armadillo-type fold
ED3049_g17583.t1	IPR013878	Mo25-like
ED3049_g17583.t1	IPR011989	Armadillo-like helical
ED3049_g11427.t1	IPR036941	Receptor L-domain superfamily
ED3049_g11427.t1	IPR000494	Receptor L-domain
ED3049_g11427.t1	IPR053079	SPS2 domain-containing protein
ED3049_g11421.t1	IPR036941	Receptor L-domain superfamily
ED3049_g11421.t1	IPR000494	Receptor L-domain
ED3049_g11421.t1	IPR053079	SPS2 domain-containing protein
ED3049_g4584.t1	IPR044492	P-type ATPase, haloacid dehalogenase domain
ED3049_g4584.t1	IPR008250	P-type ATPase, A domain superfamily
ED3049_g4584.t1	IPR001757	P-type ATPase
ED3049_g4584.t1	IPR032630	P-type ATPase, C-terminal
ED3049_g4584.t1	IPR032631	P-type ATPase, N-terminal
ED3049_g4584.t1	IPR006539	P-type ATPase, subfamily IV
ED3049_g4584.t1	IPR023298	P-type ATPase, transmembrane domain superfamily
ED3049_g4584.t1	IPR023299	P-type ATPase, cytoplasmic domain N
ED3049_g4584.t1	IPR018303	P-type ATPase, phosphorylation site
ED3049_g4584.t1	IPR023214	HAD superfamily
ED3049_g4584.t1	IPR036412	HAD-like superfamily
ED3049_g9566.t1	IPR011009	Protein kinase-like domain superfamily
ED3049_g18554.t1	IPR038716	Large ribosomal subunit protein P1/P2, N-terminal domain
ED3049_g18554.t1	IPR044076	Large ribosomal subunit protein P2, eukaryotes
ED3049_g18554.t1	IPR027534	Large ribosomal subunit protein P1/P2
ED3049_g16364.t1	IPR001806	Small GTPase
ED3049_g16364.t1	IPR027417	P-loop containing nucleoside triphosphate hydrolase
ED3049_g16364.t1	IPR005225	Small GTP-binding domain
ED3049_g16364.t1	IPR050227	Ras-related protein Rab
ED3049_g10630.t2	IPR013785	Aldolase-type TIM barrel
ED3049_g10630.t2	IPR001155	NADH:flavin oxidoreductase/NADH oxidase, N-terminal
ED3049_g10630.t2	IPR051799	NADH-dependent flavin oxidoreductase
ED3049_g14134.t1	IPR053793	PB1-like domain
ED3049_g14134.t1	IPR000270	PB1 domain
ED3049_g14134.t1	IPR033512	Protein TFG
ED3049_g5647.t2	IPR027272	Piezo family
ED3049_g5647.t2	IPR056770	Piezo, THU9 and anchor domain
ED3049_g5647.t2	IPR056768	Piezo, transmembrane helical unit
ED3049_g5647.t2	IPR031334	Piezo non-specific cation channel, cap domain
ED3049_g5647.t2	IPR031805	Piezo, TM25-28
ED3049_g1629.t1	IPR050814	Myo-inositol Transporter
ED3049_g1629.t1	IPR005829	Sugar transporter, conserved site
ED3049_g1629.t1	IPR036259	MFS transporter superfamily
ED3049_g1629.t1	IPR020846	Major facilitator superfamily domain
ED3049_g1629.t1	IPR003663	Sugar/inositol transporter
ED3049_g1629.t1	IPR005828	Major facilitator, sugar transporter-like
ED3049_g17674.t1	IPR006554	Helicase-like, DEXD box c2 type
ED3049_g17674.t1	IPR006555	ATP-dependent helicase, C-terminal
ED3049_g17674.t1	IPR027417	P-loop containing nucleoside triphosphate hydrolase
ED3049_g17674.t1	IPR057498	Rtel1 helicase, ARCH domain
ED3049_g17674.t1	IPR010614	RAD3-like helicase, DEAD
ED3049_g17674.t1	IPR030845	Regulator of telomere elongation helicase 1
ED3049_g17674.t1	IPR014013	Helicase superfamily 1/2, ATP-binding domain, DinG/Rad3-type
ED3049_g17674.t1	IPR045028	Helicase superfamily 1/2, DinG/Rad3-like
ED3049_g17674.t1	IPR013020	ATP-dependent helicase Rad3/Chl1-like
ED3049_g7902.t1	IPR050274	Nuclear hormone receptor family NR2 subfamily
ED3049_g7902.t1	IPR000536	Nuclear hormone receptor, ligand-binding domain
ED3049_g7902.t1	IPR001628	Zinc finger, nuclear hormone receptor-type
ED3049_g7902.t1	IPR049636	Hepatocyte nuclear factor 4-like, DNA-binding domain
ED3049_g7902.t1	IPR035500	Nuclear hormone receptor-like domain superfamily
ED3049_g7902.t1	IPR013088	Zinc finger, NHR/GATA-type
ED3049_g4095.t1	IPR001628	Zinc finger, nuclear hormone receptor-type
ED3049_g4095.t1	IPR016355	Nuclear hormone receptor family 5-like
ED3049_g4095.t1	IPR000536	Nuclear hormone receptor, ligand-binding domain
ED3049_g4095.t1	IPR035500	Nuclear hormone receptor-like domain superfamily
ED3049_g4095.t1	IPR013088	Zinc finger, NHR/GATA-type
ED3049_g17623.t2	IPR002516	Glycosyl transferase, family 11
ED3049_g16355.t2	IPR003123	VPS9 domain
ED3049_g16355.t2	IPR037191	VPS9 domain superfamily
ED3049_g16355.t2	IPR002653	Zinc finger, A20-type
ED3049_g16355.t2	IPR045046	Vacuolar protein sorting-associated protein 9-like
ED3049_g16355.t2	IPR041545	RABX5, catalytic core helical domain
ED3049_g12067.t1	IPR019429	7TM GPCR, serpentine chemoreceptor class i (Sri)
ED3049_g14896.t1	IPR029006	ADF-H/Gelsolin-like domain superfamily
ED3049_g14896.t1	IPR002108	Actin-depolymerising factor homology domain
ED3049_g14896.t1	IPR028458	Twinfilin
ED3049_g6786.t2	IPR001270	ClpA/B family
ED3049_g6786.t2	IPR049337	Torsin-1A, C-terminal domain
ED3049_g6786.t2	IPR010448	Torsin
ED3049_g6786.t2	IPR017378	Torsin 1/2
ED3049_g6786.t2	IPR027417	P-loop containing nucleoside triphosphate hydrolase
ED3049_g10296.t1	IPR019428	7TM GPCR, serpentine receptor class r (Str)
ED3049_g5200.t1	IPR002999	Tudor domain
ED3049_g7245.t1	IPR001452	SH3 domain
ED3049_g7245.t1	IPR036028	SH3-like domain superfamily
ED3049_g7245.t1	IPR018247	EF-Hand 1, calcium-binding site
ED3049_g7245.t1	IPR000261	EH domain
ED3049_g7245.t1	IPR011992	EF-hand domain pair
ED3049_g7245.t1	IPR002048	EF-hand domain
ED3049_g15162.t1	IPR001478	PDZ domain
ED3049_g15162.t1	IPR001452	SH3 domain
ED3049_g15162.t1	IPR036034	PDZ superfamily
ED3049_g15162.t1	IPR027417	P-loop containing nucleoside triphosphate hydrolase
ED3049_g15162.t1	IPR004172	L27 domain
ED3049_g15162.t1	IPR036028	SH3-like domain superfamily
ED3049_g15162.t1	IPR036892	L27 domain superfamily
ED3049_g15162.t1	IPR008145	Guanylate kinase/L-type calcium channel beta subunit
ED3049_g15162.t1	IPR015143	L27-1
ED3049_g15162.t1	IPR050614	Synaptic Scaffolding LAP/MAGUK Families
ED3049_g15162.t1	IPR008144	Guanylate kinase-like domain
ED3049_g15162.t1	IPR020590	Guanylate kinase, conserved site
ED3049_g4618.t1	IPR018817	7TM GPCR, serpentine receptor class z (Srz)
ED3049_g10093.t1	IPR006570	SPK domain
ED3049_g10093.t1	IPR053315	Peptidase C14A
ED3049_g19414.t1	IPR009816	SPATS2-like
ED3049_g19414.t1	IPR009060	UBA-like superfamily
ED3049_g9577.t1	IPR013788	Hemocyanin/hexamerin
ED3049_g9577.t1	IPR053132	Mesendoderm Development Regulator
ED3049_g13716.t1	IPR003406	Glycosyl transferase, family 14
ED3049_g18346.t2	IPR001308	Electron transfer flavoprotein alpha subunit/FixB
ED3049_g18346.t2	IPR014730	Electron transfer flavoprotein, alpha/beta-subunit, N-terminal
ED3049_g18346.t2	IPR018206	Electron transfer flavoprotein subunit alpha, conserved site
ED3049_g18346.t2	IPR033947	Electron transfer flavoprotein, alpha subunit, N-terminal
ED3049_g18346.t2	IPR014729	Rossmann-like alpha/beta/alpha sandwich fold
ED3049_g18346.t2	IPR014731	Electron transfer flavoprotein, alpha subunit, C-terminal
ED3049_g18346.t2	IPR029035	DHS-like NAD/FAD-binding domain superfamily
ED3049_g3193.t1	IPR011598	Myc-type, basic helix-loop-helix (bHLH) domain
ED3049_g3193.t1	IPR036638	Helix-loop-helix DNA-binding domain superfamily
ED3049_g3193.t1	IPR050283	E-box Binding Transcriptional Regulators
ED3049_g14223.t1	IPR013866	Sphingolipid delta4-desaturase, N-terminal
ED3049_g14223.t1	IPR005804	Fatty acid desaturase domain
ED3049_g14223.t1	IPR011388	Sphingolipid delta4-desaturase
ED3049_g19318.t1	IPR011009	Protein kinase-like domain superfamily
ED3049_g19318.t1	IPR017441	Protein kinase, ATP binding site
ED3049_g19318.t1	IPR000719	Protein kinase domain
ED3049_g19318.t1	IPR050108	Cyclin-dependent kinase
ED3049_g19318.t1	IPR008271	Serine/threonine-protein kinase, active site
ED3049_g21605.t1	IPR010381	Putative pyroglutamyl peptidase 1
ED3049_g21605.t1	IPR036440	Peptidase C15, pyroglutamyl peptidase I-like superfamily
ED3049_g21605.t1	IPR016125	Peptidase C15, pyroglutamyl peptidase I-like
ED3049_g2243.t2	IPR011993	PH-like domain superfamily
ED3049_g2243.t2	IPR035899	Dbl homology (DH) domain superfamily
ED3049_g2243.t2	IPR000219	Dbl homology domain
ED3049_g2243.t2	IPR040181	Pleckstrin homology domain-containing family G member 5/7
ED3049_g2243.t2	IPR001849	Pleckstrin homology domain
ED3049_g8697.t1	IPR012919	SUN domain
ED3049_g8697.t1	IPR045119	SUN domain-containing protein 1-5
ED3049_g16400.t2	IPR000719	Protein kinase domain
ED3049_g16400.t2	IPR017441	Protein kinase, ATP binding site
ED3049_g16400.t2	IPR008271	Serine/threonine-protein kinase, active site
ED3049_g16400.t2	IPR011009	Protein kinase-like domain superfamily
ED3049_g11355.t1	IPR016638	Uncharacterised protein family UPF0376
ED3049_g11355.t1	IPR002542	T20D4.11-like domain
ED3049_g11354.t1	IPR016638	Uncharacterised protein family UPF0376
ED3049_g11354.t1	IPR002542	T20D4.11-like domain
ED3049_g12357.t1	IPR008999	Actin-crosslinking
ED3049_g12357.t1	IPR052883	Hisactophilin
ED3049_g17698.t1	IPR019530	Intra-flagellar transport protein 57
ED3049_g474.t1	IPR001849	Pleckstrin homology domain
ED3049_g474.t1	IPR029071	Ubiquitin-like domain superfamily
ED3049_g474.t1	IPR011993	PH-like domain superfamily
ED3049_g474.t1	IPR000159	Ras-associating domain
ED3049_g474.t1	IPR039664	GRB/APBB1IP
ED3049_g474.t1	IPR039665	APBB1IP, PH domain
ED3049_g7965.t1	IPR001810	F-box domain
ED3049_g7965.t1	IPR041426	Mos1 transposase, HTH domain
ED3049_g7965.t1	IPR002900	Domain of unknown function DUF38/FTH, Caenorhabditis species
ED3049_g9963.t1	IPR019786	Zinc finger, PHD-type, conserved site
ED3049_g9963.t1	IPR001965	Zinc finger, PHD-type
ED3049_g9963.t1	IPR013083	Zinc finger, RING/FYVE/PHD-type
ED3049_g9963.t1	IPR019787	Zinc finger, PHD-finger
ED3049_g9963.t1	IPR011011	Zinc finger, FYVE/PHD-type
ED3049_g11791.t1	IPR000276	G protein-coupled receptor, rhodopsin-like
ED3049_g11791.t1	IPR017452	GPCR, rhodopsin-like, 7TM
ED3049_g11791.t1	IPR019427	7TM GPCR, serpentine receptor class w (Srw)
ED3049_g1640.t1	IPR003591	Leucine-rich repeat, typical subtype
ED3049_g1640.t1	IPR001611	Leucine-rich repeat
ED3049_g1640.t1	IPR050216	Leucine-rich repeat domain-containing protein
ED3049_g1640.t1	IPR032675	Leucine-rich repeat domain superfamily
ED3049_g14159.t2	IPR051115	Lysosomal-associated transmembrane transporter
ED3049_g11888.t1	IPR011705	BTB/Kelch-associated
ED3049_g11888.t1	IPR011333	SKP1/BTB/POZ domain superfamily
ED3049_g11888.t1	IPR042345	BTB/POZ domain-containing protein 7
ED3049_g11888.t1	IPR047935	BTBD7, second BTB/POZ domain
ED3049_g11888.t1	IPR047936	BTBD7, BACK domain
ED3049_g19918.t2	IPR013518	Potassium channel, inwardly rectifying, Kir, cytoplasmic
ED3049_g19918.t2	IPR014756	Immunoglobulin E-set
ED3049_g19918.t2	IPR016449	Potassium channel, inwardly rectifying, Kir
ED3049_g19918.t2	IPR040445	Potassium channel, inwardly rectifying, transmembrane domain
ED3049_g19918.t2	IPR041647	Inward rectifier potassium channel, C-terminal
ED3049_g17134.t1	IPR009057	Homedomain-like superfamily
ED3049_g17134.t1	IPR050848	Homeobox domain-containing transcription factors
ED3049_g17134.t1	IPR001356	Homeodomain
ED3049_g17134.t1	IPR017970	Homeobox, conserved site
ED3049_g3567.t1	IPR001849	Pleckstrin homology domain
ED3049_g3567.t1	IPR012966	Anillin homology domain
ED3049_g3567.t1	IPR051364	Cytokinesis and Rho signaling-related protein
ED3049_g8420.t1	IPR004296	DUF236 repeat
ED3049_g4992.t1	IPR005818	Linker histone H1/H5, domain H15
ED3049_g4992.t1	IPR017441	Protein kinase, ATP binding site
ED3049_g4992.t1	IPR000719	Protein kinase domain
ED3049_g4992.t1	IPR036388	Winged helix-like DNA-binding domain superfamily
ED3049_g4992.t1	IPR011009	Protein kinase-like domain superfamily
ED3049_g8541.t1	IPR001680	WD40 repeat
ED3049_g8541.t1	IPR019775	WD40 repeat, conserved site
ED3049_g8541.t1	IPR001810	F-box domain
ED3049_g8541.t1	IPR015943	WD40/YVTN repeat-like-containing domain superfamily
ED3049_g8541.t1	IPR036322	WD40-repeat-containing domain superfamily
ED3049_g8541.t1	IPR020472	PAC1/LIS1-like, WD-40 repeat
ED3049_g8541.t1	IPR036047	F-box-like domain superfamily
ED3049_g18166.t1	IPR032675	Leucine-rich repeat domain superfamily
ED3049_g11311.t1	IPR004045	Glutathione S-transferase, N-terminal
ED3049_g11311.t1	IPR050213	Glutathione S-transferase superfamily
ED3049_g11311.t1	IPR036282	Glutathione S-transferase, C-terminal domain superfamily
ED3049_g11311.t1	IPR004046	Glutathione S-transferase, C-terminal
ED3049_g11311.t1	IPR010987	Glutathione S-transferase, C-terminal-like
ED3049_g11311.t1	IPR036249	Thioredoxin-like superfamily
ED3049_g12732.t1	IPR019429	7TM GPCR, serpentine chemoreceptor class i (Sri)
ED3049_g14054.t1	IPR007174	Las1
ED3049_g7636.t1	IPR000210	BTB/POZ domain
ED3049_g7636.t1	IPR045068	BTB/POZ domain-containing adapter for CUL3-mediated RhoA degradation protein 1-3
ED3049_g7636.t1	IPR011333	SKP1/BTB/POZ domain superfamily
ED3049_g7636.t1	IPR003131	Potassium channel tetramerisation-type BTB domain
ED3049_g7004.t1	IPR003326	TRA-1 regulated
ED3049_g11147.t1	IPR003366	CUB-like domain
ED3049_g10270.t1	IPR007669	Carbohydrate sulfotransferase Chst-1-like
ED3049_g10270.t1	IPR005331	Sulfotransferase
ED3049_g11802.t1	IPR017452	GPCR, rhodopsin-like, 7TM
ED3049_g11802.t1	IPR019427	7TM GPCR, serpentine receptor class w (Srw)
ED3049_g2152.t1	IPR004254	AdipoR/Haemolysin-III-related
ED3049_g10169.t1	IPR002542	T20D4.11-like domain
ED3049_g15914.t1	IPR032675	Leucine-rich repeat domain superfamily
ED3049_g15914.t1	IPR050216	Leucine-rich repeat domain-containing protein
ED3049_g15914.t1	IPR001611	Leucine-rich repeat
ED3049_g15914.t1	IPR003591	Leucine-rich repeat, typical subtype
ED3049_g15914.t1	IPR055414	Disease resistance R13L4/SHOC-2-like, LRR domain
ED3049_g4893.t1	IPR013083	Zinc finger, RING/FYVE/PHD-type
ED3049_g4893.t1	IPR017907	Zinc finger, RING-type, conserved site
ED3049_g4893.t1	IPR001841	Zinc finger, RING-type
ED3049_g4893.t1	IPR052667	E3 ubiquitin-protein ligase RING-type
ED3049_g4893.t1	IPR027370	Zinc finger, RING-type, eukaryotic
ED3049_g10488.t1	IPR019422	7TM GPCR, serpentine receptor class h (Srh)
ED3049_g10491.t1	IPR019422	7TM GPCR, serpentine receptor class h (Srh)
ED3049_g12590.t1	IPR003326	TRA-1 regulated
ED3049_g9786.t1	IPR000182	GNAT domain
ED3049_g9786.t1	IPR016181	Acyl-CoA N-acyltransferase
ED3049_g9786.t1	IPR052729	Acyl/Acetyltransferase Enzymes
ED3049_g9128.t1	IPR051468	Fungal Secondary Metabolite SDRs
ED3049_g9128.t1	IPR002347	Short-chain dehydrogenase/reductase SDR
ED3049_g9128.t1	IPR036291	NAD(P)-binding domain superfamily
ED3049_g10807.t1	IPR000609	7TM GPCR, serpentine receptor class g (Srg)
ED3049_g10807.t1	IPR051119	Nematode serpentine receptor-like
ED3049_g3844.t1	IPR036236	Zinc finger C2H2 superfamily
ED3049_g3844.t1	IPR013087	Zinc finger C2H2-type
ED3049_g3844.t1	IPR050636	C2H2-type zinc finger domain-containing protein
ED3049_g9165.t1	IPR002486	Nematode cuticle collagen, N-terminal
ED3049_g9165.t1	IPR008160	Collagen triple helix repeat
ED3049_g9998.t1	IPR002035	von Willebrand factor, type A
ED3049_g9998.t1	IPR016186	C-type lectin-like/link domain superfamily
ED3049_g9998.t1	IPR001304	C-type lectin-like
ED3049_g9998.t1	IPR036465	von Willebrand factor A-like domain superfamily
ED3049_g9998.t1	IPR018378	C-type lectin, conserved site
ED3049_g9998.t1	IPR016187	C-type lectin fold
ED3049_g16773.t1	IPR019420	7TM GPCR, serpentine receptor class bc (Srbc)
ED3049_g16773.t1	IPR052322	Mitochondrial rRNA Methyltransferase NSUN4
ED3049_g20871.t1	IPR023214	HAD superfamily
ED3049_g20871.t1	IPR004274	FCP1 homology domain
ED3049_g20871.t1	IPR011948	Dullard phosphatase domain, eukaryotic
ED3049_g20871.t1	IPR036412	HAD-like superfamily
ED3049_g20871.t1	IPR050365	Mitochondrial import inner membrane translocase subunit TIM50
ED3049_g4818.t1	IPR002133	S-adenosylmethionine synthetase
ED3049_g4818.t1	IPR022628	S-adenosylmethionine synthetase, N-terminal
ED3049_g4818.t1	IPR022636	S-adenosylmethionine synthetase superfamily
ED3049_g4818.t1	IPR022631	S-adenosylmethionine synthetase, conserved site
ED3049_g4818.t1	IPR022630	S-adenosylmethionine synthetase, C-terminal
ED3049_g4818.t1	IPR022629	S-adenosylmethionine synthetase, central domain
ED3049_g19939.t1	IPR001506	Peptidase M12A
ED3049_g19939.t1	IPR000859	CUB domain
ED3049_g19939.t1	IPR034035	Astacin-like metallopeptidase domain
ED3049_g19939.t1	IPR017050	Metallopeptidase, nematode
ED3049_g19939.t1	IPR035914	Spermadhesin, CUB domain superfamily
ED3049_g19939.t1	IPR024079	Metallopeptidase, catalytic domain superfamily
ED3049_g19939.t1	IPR000884	Thrombospondin type-1 (TSP1) repeat
ED3049_g19939.t1	IPR036383	Thrombospondin type-1 repeat superfamily
ED3049_g19939.t1	IPR006026	Peptidase, metallopeptidase
ED3049_g10541.t1	IPR004951	Protein of unknown function DUF268, Caenorhabditis species
ED3049_g9827.t1	IPR000536	Nuclear hormone receptor, ligand-binding domain
ED3049_g9827.t1	IPR051152	Caenorhabditis elegans Orphan Nuclear Receptors
ED3049_g9827.t1	IPR001628	Zinc finger, nuclear hormone receptor-type
ED3049_g9827.t1	IPR035500	Nuclear hormone receptor-like domain superfamily
ED3049_g9827.t1	IPR013088	Zinc finger, NHR/GATA-type
ED3049_g9827.t1	IPR049636	Hepatocyte nuclear factor 4-like, DNA-binding domain
ED3049_g8750.t1	IPR016024	Armadillo-type fold
ED3049_g8750.t1	IPR000717	Proteasome component (PCI) domain
ED3049_g8750.t1	IPR033464	CSN8/PSMD8/EIF3K
ED3049_g8750.t1	IPR009374	Eukaryotic translation initiation factor 3 subunit K
ED3049_g8750.t1	IPR016020	Translation initiation factor 3, subunit 12, N-terminal, eukaryotic
ED3049_g8750.t1	IPR036388	Winged helix-like DNA-binding domain superfamily
ED3049_g8750.t1	IPR036390	Winged helix DNA-binding domain superfamily
ED3049_g16993.t1	IPR000504	RNA recognition motif domain
ED3049_g16993.t1	IPR012677	Nucleotide-binding alpha-beta plait domain superfamily
ED3049_g16993.t1	IPR050374	RRT5/SRSF/Splicing Factor SR
ED3049_g16993.t1	IPR035979	RNA-binding domain superfamily
ED3049_g10902.t1	IPR019424	Serpentine type 7TM GPCR chemoreceptor Srsx
ED3049_g10902.t1	IPR047130	Serpentine type 7TM GPCR chemoreceptor Srsx, nematodes
ED3049_g10902.t1	IPR017452	GPCR, rhodopsin-like, 7TM
ED3049_g10902.t1	IPR000276	G protein-coupled receptor, rhodopsin-like
ED3049_g21362.t1	IPR027408	PNPase/RNase PH domain superfamily
ED3049_g21362.t1	IPR001247	Exoribonuclease, phosphorolytic domain 1
ED3049_g21362.t1	IPR050590	Exosome complex component Rrp42 subfamily
ED3049_g21362.t1	IPR036345	Exoribonuclease, PH domain 2 superfamily
ED3049_g21362.t1	IPR020568	Ribosomal protein uS5 domain 2-type superfamily
ED3049_g21362.t1	IPR015847	Exoribonuclease, phosphorolytic domain 2
ED3049_g6400.t1	IPR052854	Nematode Serpentine Receptor Class Epsilon
ED3049_g6400.t1	IPR004151	7TM GPCR, serpentine receptor class e (Sre)
ED3049_g3779.t1	IPR016186	C-type lectin-like/link domain superfamily
ED3049_g3779.t1	IPR001304	C-type lectin-like
ED3049_g3779.t1	IPR016187	C-type lectin fold
ED3049_g11406.t1	IPR053220	Nematode receptor-like serpentine class H
ED3049_g11406.t1	IPR019422	7TM GPCR, serpentine receptor class h (Srh)
ED3049_g7974.t1	IPR000949	ELM2 domain
ED3049_g7974.t1	IPR051066	Transcriptional Regulator and Corepressor
ED3049_g962.t1	IPR000609	7TM GPCR, serpentine receptor class g (Srg)
ED3049_g962.t1	IPR051119	Nematode serpentine receptor-like
ED3049_g3310.t1	IPR053322	Phospholipase A2-like
ED3049_g5068.t2	IPR020103	Pseudouridine synthase, catalytic domain superfamily
ED3049_g5068.t2	IPR039048	Mitochondrial pseudouridylate synthase Trub2
ED3049_g2410.t1	IPR036959	Peptidase C12, ubiquitin carboxyl-terminal hydrolase superfamily
ED3049_g2410.t1	IPR001578	Peptidase C12, ubiquitin carboxyl-terminal hydrolase
ED3049_g2410.t1	IPR038765	Papain-like cysteine peptidase superfamily
ED3049_g2410.t1	IPR017390	Ubiquitinyl hydrolase, UCH37 type
ED3049_g2410.t1	IPR041507	Peptidase C12, C-terminal domain
ED3049_g8427.t1	IPR050920	Nematode receptor-like class delta
ED3049_g8427.t1	IPR019421	7TM GPCR, serpentine receptor class d (Srd)
ED3049_g8822.t1	IPR019428	7TM GPCR, serpentine receptor class r (Str)
ED3049_g21984.t1	IPR008962	PapD-like superfamily
ED3049_g21984.t1	IPR000535	Major sperm protein (MSP) domain
ED3049_g21984.t1	IPR051155	Nematode Major Sperm
ED3049_g21984.t1	IPR013783	Immunoglobulin-like fold
ED3049_g21977.t1	IPR011990	Tetratricopeptide-like helical domain superfamily
ED3049_g21977.t1	IPR019734	Tetratricopeptide repeat
ED3049_g21977.t1	IPR010491	PRP1 splicing factor, N-terminal
ED3049_g21977.t1	IPR045075	Pre-mRNA-splicing factor Syf1-like
ED3049_g21977.t1	IPR003107	HAT (Half-A-TPR) repeat
ED3049_g8998.t1	IPR036259	MFS transporter superfamily
ED3049_g8998.t1	IPR020846	Major facilitator superfamily domain
ED3049_g8998.t1	IPR011701	Major facilitator superfamily
ED3049_g5022.t1	IPR012341	Six-hairpin glycosidase-like superfamily
ED3049_g5022.t1	IPR001661	Glycoside hydrolase, family 37
ED3049_g5022.t1	IPR008928	Six-hairpin glycosidase superfamily
ED3049_g4193.t1	IPR013083	Zinc finger, RING/FYVE/PHD-type
ED3049_g4193.t1	IPR027417	P-loop containing nucleoside triphosphate hydrolase
ED3049_g4193.t1	IPR020849	Small GTPase, Ras-type
ED3049_g4193.t1	IPR001841	Zinc finger, RING-type
ED3049_g4193.t1	IPR001806	Small GTPase
ED3049_g21859.t1	IPR019422	7TM GPCR, serpentine receptor class h (Srh)
ED3049_g21859.t1	IPR053220	Nematode receptor-like serpentine class H
ED3049_g6757.t1	IPR001173	Glycosyltransferase 2-like
ED3049_g6757.t1	IPR000772	Ricin B, lectin domain
ED3049_g6757.t1	IPR029044	Nucleotide-diphospho-sugar transferases
ED3049_g6757.t1	IPR045885	N-acetylgalactosaminyltransferase
ED3049_g6757.t1	IPR035992	Ricin B-like lectins
ED3049_g4655.t1	IPR000742	EGF-like domain
ED3049_g14715.t1	IPR017452	GPCR, rhodopsin-like, 7TM
ED3049_g441.t1	IPR001841	Zinc finger, RING-type
ED3049_g441.t1	IPR013956	E3 ubiquitin ligase Bre1
ED3049_g441.t1	IPR017907	Zinc finger, RING-type, conserved site
ED3049_g441.t1	IPR018957	Zinc finger, C3HC4 RING-type
ED3049_g441.t1	IPR013083	Zinc finger, RING/FYVE/PHD-type
ED3049_g8957.t1	IPR049629	DPY30/SDC1, dimerization/docking domain
ED3049_g8957.t1	IPR007858	Dpy-30 motif
ED3049_g22025.t1	IPR027417	P-loop containing nucleoside triphosphate hydrolase
ED3049_g22025.t1	IPR003439	ABC transporter-like, ATP-binding domain
ED3049_g22025.t1	IPR017871	ABC transporter-like, conserved site
ED3049_g22025.t1	IPR011527	ABC transporter type 1, transmembrane domain
ED3049_g22025.t1	IPR036640	ABC transporter type 1, transmembrane domain superfamily
ED3049_g22025.t1	IPR039421	Type 1 protein exporter
ED3049_g22025.t1	IPR003593	AAA+ ATPase domain
ED3049_g11341.t1	IPR008166	Glycosyltransferase family 92
ED3049_g4321.t1	IPR002937	Amine oxidase
ED3049_g4321.t1	IPR036188	FAD/NAD(P)-binding domain superfamily
ED3049_g21701.t1	IPR001810	F-box domain
ED3049_g21701.t1	IPR053222	Zygotic Embryogenesis-Associated Protein
ED3049_g21701.t1	IPR012885	Sdz-33, F-box domain
ED3049_g18465.t2	IPR052076	Transient receptor potential cation channel
ED3049_g5026.t1	IPR011992	EF-hand domain pair
ED3049_g7554.t1	IPR018817	7TM GPCR, serpentine receptor class z (Srz)
ED3049_g9545.t1	IPR011604	PD-(D/E)XK endonuclease-like domain superfamily
ED3049_g9545.t1	IPR038726	PD-(D/E)XK endonuclease-like domain, AddAB-type
ED3049_g12292.t1	IPR006342	Methyltransferase FkbM
ED3049_g11144.t1	IPR017972	Cytochrome P450, conserved site
ED3049_g11144.t1	IPR036396	Cytochrome P450 superfamily
ED3049_g11144.t1	IPR001128	Cytochrome P450
ED3049_g11144.t1	IPR050182	Cytochrome P450 family 2
ED3049_g11144.t1	IPR002401	Cytochrome P450, E-class, group I
ED3049_g13078.t1	IPR000210	BTB/POZ domain
ED3049_g13078.t1	IPR011333	SKP1/BTB/POZ domain superfamily
ED3049_g22008.t1	IPR019422	7TM GPCR, serpentine receptor class h (Srh)
ED3049_g10330.t1	IPR011992	EF-hand domain pair
ED3049_g10330.t1	IPR018247	EF-Hand 1, calcium-binding site
ED3049_g10330.t1	IPR002048	EF-hand domain
ED3049_g12634.t1	IPR005020	Protein LIN-8
ED3049_g7921.t1	IPR000494	Receptor L-domain
ED3049_g4587.t1	IPR007767	Protein of unknown function DUF684
ED3049_g11082.t1	IPR019422	7TM GPCR, serpentine receptor class h (Srh)
ED3049_g11082.t1	IPR053220	Nematode receptor-like serpentine class H
ED3049_g9393.t1	IPR000425	Major intrinsic protein
ED3049_g9393.t1	IPR023271	Aquaporin-like
ED3049_g9393.t1	IPR034294	Aquaporin transporter
ED3049_g9368.t1	IPR001478	PDZ domain
ED3049_g9368.t1	IPR036034	PDZ superfamily
ED3049_g9368.t1	IPR050614	Synaptic Scaffolding LAP/MAGUK Families
ED3049_g10953.t1	IPR016903	Nucleolar complex-associated protein 3
ED3049_g10953.t1	IPR005612	CCAAT-binding factor
ED3049_g10953.t1	IPR011501	Nucleolar complex-associated protein 3, N-terminal
ED3049_g492.t1	IPR013087	Zinc finger C2H2-type
ED3049_g492.t1	IPR053360	Putative zinc finger domain-containing protein
ED3049_g4124.t1	IPR013785	Aldolase-type TIM barrel
ED3049_g4124.t1	IPR007229	Nicotinate phosphoribosyltransferase family
ED3049_g4124.t1	IPR040727	Nicotinate phosphoribosyltransferase, N-terminal domain
ED3049_g4124.t1	IPR041619	Nicotinate phosphoribosyltransferase C-terminal domain
ED3049_g4124.t1	IPR036068	Nicotinate phosphoribosyltransferase-like, C-terminal
ED3049_g4124.t1	IPR006405	Nicotinate phosphoribosyltransferase pncB-type
ED3049_g4124.t1	IPR041525	Nicotinate/nicotinamide phosphoribosyltransferase
ED3049_g17900.t1	IPR001680	WD40 repeat
ED3049_g17900.t1	IPR019775	WD40 repeat, conserved site
ED3049_g17900.t1	IPR015943	WD40/YVTN repeat-like-containing domain superfamily
ED3049_g17900.t1	IPR020472	PAC1/LIS1-like, WD-40 repeat
ED3049_g17900.t1	IPR022052	Histone-binding protein RBBP4-like, N-terminal
ED3049_g17900.t1	IPR036322	WD40-repeat-containing domain superfamily
ED3049_g17900.t1	IPR050459	WD repeat RBAP46/RBAP48/MSI1
ED3049_g14603.t3	IPR013087	Zinc finger C2H2-type
ED3049_g14603.t3	IPR043359	C2H2-type zinc-finger protein GLI-like
ED3049_g14603.t3	IPR036236	Zinc finger C2H2 superfamily
ED3049_g1572.t1	IPR039741	UDP-sugar pyrophosphorylase
ED3049_g1572.t1	IPR029044	Nucleotide-diphospho-sugar transferases
ED3049_g1572.t1	IPR002618	UDPGP family
ED3049_g3760.t2	IPR019425	7TM GPCR, serpentine receptor class t (Srt)
ED3049_g13132.t1	IPR045865	ACT-like domain
ED3049_g13132.t1	IPR002912	ACT domain
ED3049_g13132.t1	IPR036052	Tryptophan synthase beta chain-like, PALP domain superfamily
ED3049_g13132.t1	IPR050147	Serine/Threonine Dehydratase
ED3049_g13132.t1	IPR044561	L-threonine ammonia-lyase, ACT domain
ED3049_g13132.t1	IPR001926	Tryptophan synthase beta chain-like, PALP domain
ED3049_g16507.t1	IPR036282	Glutathione S-transferase, C-terminal domain superfamily
ED3049_g16507.t1	IPR004046	Glutathione S-transferase, C-terminal
ED3049_g16507.t1	IPR036249	Thioredoxin-like superfamily
ED3049_g16507.t1	IPR050213	Glutathione S-transferase superfamily
ED3049_g16507.t1	IPR010987	Glutathione S-transferase, C-terminal-like
ED3049_g16507.t1	IPR004045	Glutathione S-transferase, N-terminal
ED3049_g4225.t1	IPR009014	Transketolase C-terminal/Pyruvate-ferredoxin oxidoreductase domain II
ED3049_g4225.t1	IPR033248	Transketolase, C-terminal domain
ED3049_g4225.t1	IPR027110	Pyruvate dehydrogenase E1 component subunit beta, mitochondrial-type
ED3049_g4225.t1	IPR005475	Transketolase-like, pyrimidine-binding domain
ED3049_g4225.t1	IPR029061	Thiamin diphosphate-binding fold
ED3049_g3323.t1	IPR013783	Immunoglobulin-like fold
ED3049_g3323.t1	IPR008962	PapD-like superfamily
ED3049_g3323.t1	IPR000535	Major sperm protein (MSP) domain
ED3049_g3323.t1	IPR051774	Sperm-specific class P
ED3049_g12858.t1	IPR000834	Peptidase M14, carboxypeptidase A
ED3049_g12858.t1	IPR036990	Metallocarboxypeptidase-like, propeptide
ED3049_g12858.t1	IPR057246	Zinc carboxypeptidases, zinc-binding region 1
ED3049_g12858.t1	IPR003146	Carboxypeptidase, activation peptide
ED3049_g3674.t1	IPR000742	EGF-like domain
ED3049_g3674.t1	IPR051022	Notch Signaling and Cell Fate Determination
ED3049_g20149.t1	IPR005069	Nucleotide-diphospho-sugar transferase
ED3049_g2388.t2	IPR036420	BRCT domain superfamily
ED3049_g2388.t2	IPR036775	DNA polymerase, Y-family, little finger domain superfamily
ED3049_g2388.t2	IPR001357	BRCT domain
ED3049_g2388.t2	IPR053848	DNA polymerase IV/DNA polymerase iota-like, thumb domain
ED3049_g2388.t2	IPR043502	DNA/RNA polymerase superfamily
ED3049_g2388.t2	IPR012112	DNA repair protein Rev1
ED3049_g2388.t2	IPR043128	Reverse transcriptase/Diguanylate cyclase domain
ED3049_g2388.t2	IPR001126	UmuC domain
ED3049_g2388.t2	IPR017961	DNA polymerase, Y-family, little finger domain
ED3049_g4517.t1	IPR013783	Immunoglobulin-like fold
ED3049_g4517.t1	IPR000742	EGF-like domain
ED3049_g4517.t1	IPR036179	Immunoglobulin-like domain superfamily
ED3049_g4517.t1	IPR007110	Immunoglobulin-like domain
ED3049_g16115.t1	IPR008855	Translocon-associated
ED3049_g9237.t1	IPR000795	Translational (tr)-type GTP-binding domain
ED3049_g9237.t1	IPR054696	GTP-eEF1A, C-terminal domain
ED3049_g9237.t1	IPR009000	Translation protein, beta-barrel domain superfamily
ED3049_g9237.t1	IPR009001	Translation elongation factor EF1A/initiation factor IF2gamma, C-terminal
ED3049_g9237.t1	IPR050100	Translation factor GTPase superfamily members
ED3049_g9237.t1	IPR027417	P-loop containing nucleoside triphosphate hydrolase
ED3049_g9237.t1	IPR031157	Tr-type G domain, conserved site
ED3049_g9237.t1	IPR004161	Translation elongation factor EFTu-like, domain 2
ED3049_g15515.t1	IPR009448	UDP-glucose:Glycoprotein Glucosyltransferase
ED3049_g15515.t1	IPR040497	Glucosyltransferase 24, catalytic domain
ED3049_g15515.t1	IPR040692	UGGT, thioredoxin-like domain 3
ED3049_g15515.t1	IPR040693	UGGT, thioredoxin-like domain 1
ED3049_g15515.t1	IPR029044	Nucleotide-diphospho-sugar transferases
ED3049_g15515.t1	IPR040694	UGGT, thioredoxin-like domain 2
ED3049_g15515.t1	IPR040525	UDP-glucose:glycoprotein glucosyltransferase, thioredoxin-like domain 4
ED3049_g14714.t1	IPR013320	Concanavalin A-like lectin/glucanase domain superfamily
ED3049_g11818.t1	IPR053079	SPS2 domain-containing protein
ED3049_g11818.t1	IPR036941	Receptor L-domain superfamily
ED3049_g11818.t1	IPR000494	Receptor L-domain
ED3049_g15969.t1	IPR003204	Cytochrome c oxidase, subunit Va/VI
ED3049_g15969.t1	IPR036545	Cytochrome c oxidase, subunit Va/VI superfamily
ED3049_g15101.t1	IPR024329	Amyloidogenic glycoprotein, E2 domain
ED3049_g15101.t1	IPR036454	Amyloidogenic glycoprotein, heparin-binding domain superfamily
ED3049_g15101.t1	IPR008155	Amyloidogenic glycoprotein
ED3049_g15101.t1	IPR036176	E2 domain superfamily
ED3049_g15101.t1	IPR008154	Amyloidogenic glycoprotein, extracellular
ED3049_g15101.t1	IPR019745	Amyloidogenic glycoprotein, intracellular domain, conserved site
ED3049_g15101.t1	IPR036669	Amyloidogenic glycoprotein, copper-binding domain superfamily
ED3049_g15101.t1	IPR011178	Amyloidogenic glycoprotein, copper-binding
ED3049_g15101.t1	IPR011993	PH-like domain superfamily
ED3049_g15101.t1	IPR015849	Amyloidogenic glycoprotein, heparin-binding
ED3049_g15101.t1	IPR019543	Beta-amyloid precursor protein C-terminal
ED3049_g15101.t1	IPR019744	Amyloidogenic glycoprotein, copper-binding domain conserved site
ED3049_g12170.t1	IPR053220	Nematode receptor-like serpentine class H
ED3049_g12170.t1	IPR019422	7TM GPCR, serpentine receptor class h (Srh)
ED3049_g4022.t1	IPR003125	Domain of unknown function WSN
ED3049_g12831.t1	IPR017907	Zinc finger, RING-type, conserved site
ED3049_g12831.t1	IPR001841	Zinc finger, RING-type
ED3049_g12831.t1	IPR013083	Zinc finger, RING/FYVE/PHD-type
ED3049_g12831.t1	IPR027370	Zinc finger, RING-type, eukaryotic
ED3049_g12831.t1	IPR052667	E3 ubiquitin-protein ligase RING-type
ED3049_g5069.t1	IPR032277	Small ribosomal subunit protein eS4, C-terminal domain
ED3049_g5069.t1	IPR041982	Small ribosomal subunit protein eS4, KOW domain
ED3049_g5069.t1	IPR000876	Small ribosomal subunit protein eS4
ED3049_g5069.t1	IPR013845	Small ribosomal subunit protein eS4, central region
ED3049_g5069.t1	IPR036986	RNA-binding S4 domain superfamily
ED3049_g5069.t1	IPR014722	Large ribosomal subunit protein uL2, domain 2
ED3049_g5069.t1	IPR038237	Small ribosomal subunit protein eS4, central domain superfamily
ED3049_g5069.t1	IPR013843	Small ribosomal subunit protein eS4, N-terminal
ED3049_g5069.t1	IPR018199	Small ribosomal subunit protein eS4, N-terminal, conserved site
ED3049_g6085.t1	IPR008574	Interactor of ZYG-11, nematodes
ED3049_g16410.t1	IPR001534	Transthyretin-like
ED3049_g16410.t1	IPR038479	Transthyretin-like superfamily
ED3049_g10911.t1	IPR019428	7TM GPCR, serpentine receptor class r (Str)
ED3049_g2192.t1	IPR000626	Ubiquitin-like domain
ED3049_g2192.t1	IPR046332	Small ubiquitin-related modifier 1, Ubl domain
ED3049_g2192.t1	IPR022617	Rad60/SUMO-like domain
ED3049_g2192.t1	IPR029071	Ubiquitin-like domain superfamily
ED3049_g15508.t1	IPR050140	SRY-related HMG-box transcription factor-like
ED3049_g15508.t1	IPR009071	High mobility group box domain
ED3049_g15508.t1	IPR036910	High mobility group box domain superfamily
ED3049_g19706.t1	IPR046360	T-box transcription factor, DNA-binding domain
ED3049_g19706.t1	IPR008967	p53-like transcription factor, DNA-binding domain superfamily
ED3049_g19706.t1	IPR036960	T-box superfamily
ED3049_g647.t1	IPR021010	Cytosolic motility protein
ED3049_g5413.t1	IPR001810	F-box domain
ED3049_g5413.t1	IPR053222	Zygotic Embryogenesis-Associated Protein
ED3049_g5413.t1	IPR012885	Sdz-33, F-box domain
ED3049_g5412.t1	IPR001810	F-box domain
ED3049_g5412.t1	IPR053222	Zygotic Embryogenesis-Associated Protein
ED3049_g5412.t1	IPR012885	Sdz-33, F-box domain
ED3049_g5755.t1	IPR013783	Immunoglobulin-like fold
ED3049_g5755.t1	IPR008962	PapD-like superfamily
ED3049_g5755.t1	IPR000535	Major sperm protein (MSP) domain
ED3049_g5755.t1	IPR051155	Nematode Major Sperm
ED3049_g16396.t1	IPR027417	P-loop containing nucleoside triphosphate hydrolase
ED3049_g16396.t1	IPR005936	ATP-dependent zinc metalloprotease, FtsH
ED3049_g16396.t1	IPR037219	Peptidase M41-like
ED3049_g16396.t1	IPR003960	ATPase, AAA-type, conserved site
ED3049_g16396.t1	IPR000642	Peptidase M41
ED3049_g16396.t1	IPR041569	AAA ATPase, AAA+ lid domain
ED3049_g16396.t1	IPR003959	ATPase, AAA-type, core
ED3049_g16396.t1	IPR003593	AAA+ ATPase domain
ED3049_g2707.t1	IPR020422	Dual specificity protein phosphatase domain
ED3049_g2707.t1	IPR051029	mRNA Capping Enzyme and RNA Phosphatase
ED3049_g2707.t1	IPR029021	Protein-tyrosine phosphatase-like
ED3049_g2707.t1	IPR016130	Protein-tyrosine phosphatase, active site
ED3049_g2707.t1	IPR000340	Dual specificity phosphatase, catalytic domain
ED3049_g2707.t1	IPR003595	Protein-tyrosine phosphatase, catalytic
ED3049_g2707.t1	IPR000387	Tyrosine-specific protein phosphatases domain
ED3049_g10263.t1	IPR019428	7TM GPCR, serpentine receptor class r (Str)
ED3049_g3788.t1	IPR002486	Nematode cuticle collagen, N-terminal
ED3049_g4020.t1	IPR028085	Folliculin-interacting protein, middle domain
ED3049_g4020.t1	IPR028086	Folliculin-interacting protein, C-terminal domain
ED3049_g10431.t1	IPR013088	Zinc finger, NHR/GATA-type
ED3049_g10431.t1	IPR035500	Nuclear hormone receptor-like domain superfamily
ED3049_g10431.t1	IPR001628	Zinc finger, nuclear hormone receptor-type
ED3049_g10431.t1	IPR042936	Nuclear hormone receptor family member nhr-150
ED3049_g10431.t1	IPR000536	Nuclear hormone receptor, ligand-binding domain
ED3049_g14474.t1	IPR000648	Oxysterol-binding protein
ED3049_g14474.t1	IPR001849	Pleckstrin homology domain
ED3049_g14474.t1	IPR037239	Oxysterol-binding protein superfamily
ED3049_g14474.t1	IPR011993	PH-like domain superfamily
ED3049_g3949.t1	IPR000536	Nuclear hormone receptor, ligand-binding domain
ED3049_g3949.t1	IPR001628	Zinc finger, nuclear hormone receptor-type
ED3049_g3949.t1	IPR013088	Zinc finger, NHR/GATA-type
ED3049_g3949.t1	IPR035500	Nuclear hormone receptor-like domain superfamily
ED3049_g8346.t1	IPR000276	G protein-coupled receptor, rhodopsin-like
ED3049_g8346.t1	IPR017452	GPCR, rhodopsin-like, 7TM
ED3049_g11333.t1	IPR019423	7TM GPCR, serpentine receptor class j (Srj)
ED3049_g295.t1	IPR040773	26S proteasome regulatory subunit Rpn6, N-terminal
ED3049_g295.t1	IPR000717	Proteasome component (PCI) domain
ED3049_g295.t1	IPR036390	Winged helix DNA-binding domain superfamily
ED3049_g295.t1	IPR050871	26S Proteasome and COP9 Signalosome Components
ED3049_g1288.t1	IPR035985	Ubiquitin-activating enzyme-like
ED3049_g1288.t1	IPR045886	ThiF/MoeB/HesA family
ED3049_g1288.t1	IPR000594	THIF-type NAD/FAD binding fold
ED3049_g1288.t1	IPR030667	NEDD8-activating enzyme E1 regulatory subunit APP-BP1
ED3049_g7678.t1	IPR019426	7TM GPCR, serpentine receptor class v (Srv)
ED3049_g7087.t1	IPR036638	Helix-loop-helix DNA-binding domain superfamily
ED3049_g7087.t1	IPR011598	Myc-type, basic helix-loop-helix (bHLH) domain
ED3049_g7087.t1	IPR050359	Basic helix-loop-helix transcription factors
ED3049_g11301.t1	IPR002542	T20D4.11-like domain
ED3049_g5736.t1	IPR006594	LIS1 homology motif
ED3049_g5736.t1	IPR033270	VPRBP/DCAF1 family
ED3049_g5736.t1	IPR036322	WD40-repeat-containing domain superfamily
ED3049_g5736.t1	IPR011989	Armadillo-like helical
ED3049_g5736.t1	IPR016024	Armadillo-type fold
ED3049_g5736.t1	IPR015943	WD40/YVTN repeat-like-containing domain superfamily
ED3049_g2732.t1	IPR015943	WD40/YVTN repeat-like-containing domain superfamily
ED3049_g2732.t1	IPR001680	WD40 repeat
ED3049_g2732.t1	IPR011011	Zinc finger, FYVE/PHD-type
ED3049_g2732.t1	IPR042234	WD repeat and FYVE domain-containing protein 1/2
ED3049_g2732.t1	IPR013083	Zinc finger, RING/FYVE/PHD-type
ED3049_g2732.t1	IPR017455	Zinc finger, FYVE-related
ED3049_g2732.t1	IPR000306	FYVE zinc finger
ED3049_g2732.t1	IPR019775	WD40 repeat, conserved site
ED3049_g2732.t1	IPR036322	WD40-repeat-containing domain superfamily
ED3049_g20121.t2	IPR009497	Regulator protein, PHA-1
ED3049_g20150.t1	IPR006600	HTH CenpB-type DNA-binding domain
ED3049_g9336.t1	IPR029058	Alpha/Beta hydrolase fold
ED3049_g9336.t1	IPR002921	Fungal lipase-type domain
ED3049_g22164.t1	IPR001245	Serine-threonine/tyrosine-protein kinase, catalytic domain
ED3049_g22164.t1	IPR011009	Protein kinase-like domain superfamily
ED3049_g22164.t1	IPR000719	Protein kinase domain
ED3049_g22164.t1	IPR050122	Receptor Tyrosine Kinase
ED3049_g22164.t1	IPR020635	Tyrosine-protein kinase, catalytic domain
ED3049_g13407.t1	IPR007271	Nucleotide-sugar transporter
ED3049_g13407.t1	IPR037185	Multidrug transporter EmrE superfamily
ED3049_g7322.t1	IPR002076	ELO family
ED3049_g6320.t1	IPR036770	Ankyrin repeat-containing domain superfamily
ED3049_g6320.t1	IPR002110	Ankyrin repeat
ED3049_g6320.t1	IPR050889	Dendritic Spine Regulation and Scaffold
ED3049_g121.t1	IPR002619	Domain of unknown function CX
ED3049_g13320.t2	IPR008164	Repeat of unknown function XGLTT
ED3049_g10642.t1	IPR050920	Nematode receptor-like class delta
ED3049_g10642.t1	IPR019421	7TM GPCR, serpentine receptor class d (Srd)
ED3049_g14284.t1	IPR000536	Nuclear hormone receptor, ligand-binding domain
ED3049_g14284.t1	IPR013088	Zinc finger, NHR/GATA-type
ED3049_g14284.t1	IPR001628	Zinc finger, nuclear hormone receptor-type
ED3049_g14284.t1	IPR035500	Nuclear hormone receptor-like domain superfamily
ED3049_g17481.t1	IPR003582	ShKT domain
ED3049_g3334.t1	IPR001506	Peptidase M12A
ED3049_g3334.t1	IPR003582	ShKT domain
ED3049_g3334.t1	IPR034035	Astacin-like metallopeptidase domain
ED3049_g3334.t1	IPR017368	Peptidase M12A, nematode astacin 9/10/11
ED3049_g3334.t1	IPR024079	Metallopeptidase, catalytic domain superfamily
ED3049_g3334.t1	IPR006026	Peptidase, metallopeptidase
ED3049_g16155.t1	IPR056604	GBF1-like, tetratricopeptide repeats domain
ED3049_g21639.t1	IPR002542	T20D4.11-like domain
ED3049_g11616.t1	IPR036941	Receptor L-domain superfamily
ED3049_g11616.t1	IPR053079	SPS2 domain-containing protein
ED3049_g11616.t1	IPR000494	Receptor L-domain
ED3049_g12262.t1	IPR002619	Domain of unknown function CX
ED3049_g15756.t1	IPR050730	UBX domain-containing protein
ED3049_g15756.t1	IPR006577	UAS
ED3049_g15756.t1	IPR049483	Fas-associated factor 1/2-like, UAS domain
ED3049_g18104.t1	IPR013083	Zinc finger, RING/FYVE/PHD-type
ED3049_g18104.t1	IPR027370	Zinc finger, RING-type, eukaryotic
ED3049_g18104.t1	IPR001841	Zinc finger, RING-type
ED3049_g18104.t1	IPR017907	Zinc finger, RING-type, conserved site
ED3049_g18104.t1	IPR052667	E3 ubiquitin-protein ligase RING-type
ED3049_g18427.t1	IPR000990	Innexin
ED3049_g257.t1	IPR035332	Protein of unknown function DUF5386
ED3049_g1344.t1	IPR013083	Zinc finger, RING/FYVE/PHD-type
ED3049_g1344.t1	IPR001841	Zinc finger, RING-type
ED3049_g1344.t1	IPR017907	Zinc finger, RING-type, conserved site
ED3049_g1332.t1	IPR000719	Protein kinase domain
ED3049_g1332.t1	IPR050235	Casein Kinase 1 Ser/Thr Protein Kinase
ED3049_g1332.t1	IPR011009	Protein kinase-like domain superfamily
ED3049_g1332.t1	IPR008271	Serine/threonine-protein kinase, active site
ED3049_g17977.t2	IPR036440	Peptidase C15, pyroglutamyl peptidase I-like superfamily
ED3049_g17977.t2	IPR016125	Peptidase C15, pyroglutamyl peptidase I-like
ED3049_g17977.t2	IPR010381	Putative pyroglutamyl peptidase 1
ED3049_g482.t1	IPR002486	Nematode cuticle collagen, N-terminal
ED3049_g3312.t1	IPR004152	GAT domain
ED3049_g3312.t1	IPR002014	VHS domain
ED3049_g3312.t1	IPR041198	N-terminal extension of GAT domain
ED3049_g3312.t1	IPR008942	ENTH/VHS
ED3049_g3312.t1	IPR027422	ADP-ribosylation factor-binding protein GGA1-3
ED3049_g20634.t1	IPR000536	Nuclear hormone receptor, ligand-binding domain
ED3049_g20634.t1	IPR001628	Zinc finger, nuclear hormone receptor-type
ED3049_g20634.t1	IPR035500	Nuclear hormone receptor-like domain superfamily
ED3049_g20634.t1	IPR001723	Nuclear hormone receptor
ED3049_g20634.t1	IPR013088	Zinc finger, NHR/GATA-type
ED3049_g20634.t1	IPR049636	Hepatocyte nuclear factor 4-like, DNA-binding domain
ED3049_g14880.t1	IPR036415	Lamin tail domain superfamily
ED3049_g14880.t1	IPR001322	Lamin tail domain
ED3049_g14880.t1	IPR039008	Intermediate filament, rod domain
ED3049_g14880.t1	IPR016451	Intermediate filament, ifa/ifb
ED3049_g11861.t1	IPR052242	Mitochondrial 3-hydroxyacyl-CoA dehydrogenase
ED3049_g11861.t1	IPR013328	6-phosphogluconate dehydrogenase, domain 2
ED3049_g11861.t1	IPR006176	3-hydroxyacyl-CoA dehydrogenase, NAD binding
ED3049_g11861.t1	IPR036291	NAD(P)-binding domain superfamily
ED3049_g11861.t1	IPR008927	6-phosphogluconate dehydrogenase-like, C-terminal domain superfamily
ED3049_g11861.t1	IPR006180	3-hydroxyacyl-CoA dehydrogenase, conserved site
ED3049_g11861.t1	IPR006108	3-hydroxyacyl-CoA dehydrogenase, C-terminal
ED3049_g11861.t1	IPR022694	3-hydroxyacyl-CoA dehydrogenase
ED3049_g6908.t1	IPR005900	6-phosphogluconolactonase, DevB-type
ED3049_g6908.t1	IPR039104	6-phosphogluconolactonase
ED3049_g6908.t1	IPR006148	Glucosamine/galactosamine-6-phosphate isomerase
ED3049_g6908.t1	IPR037171	NagB/RpiA transferase-like
ED3049_g182.t1	IPR001424	Superoxide dismutase, copper/zinc binding domain
ED3049_g182.t1	IPR018152	Superoxide dismutase, copper/zinc, binding site
ED3049_g182.t1	IPR036423	Superoxide dismutase-like, copper/zinc binding domain superfamily
ED3049_g182.t1	IPR024134	Superoxide dismutase (Cu/Zn) / superoxide dismutase copper chaperone
ED3049_g9231.t1	IPR002913	START domain
ED3049_g9231.t1	IPR023393	START-like domain superfamily
ED3049_g9231.t1	IPR051213	START domain-containing lipid transfer
ED3049_g4254.t1	IPR001356	Homeodomain
ED3049_g4254.t1	IPR009057	Homedomain-like superfamily
ED3049_g4254.t1	IPR050649	Paired Homeobox Transcription Factors
ED3049_g6494.t1	IPR036388	Winged helix-like DNA-binding domain superfamily
ED3049_g6494.t1	IPR045093	Cullin
ED3049_g6494.t1	IPR036390	Winged helix DNA-binding domain superfamily
ED3049_g6494.t1	IPR036317	Cullin homology domain superfamily
ED3049_g6494.t1	IPR016158	Cullin homology domain
ED3049_g6494.t1	IPR019559	Cullin protein, neddylation domain
ED3049_g6494.t1	IPR001373	Cullin, N-terminal
ED3049_g6494.t1	IPR016157	Cullin, conserved site
ED3049_g6494.t1	IPR016159	Cullin repeat-like-containing domain superfamily
ED3049_g17008.t2	IPR001660	Sterile alpha motif domain
ED3049_g17008.t2	IPR013761	Sterile alpha motif/pointed domain superfamily
ED3049_g17008.t2	IPR036770	Ankyrin repeat-containing domain superfamily
ED3049_g17008.t2	IPR001478	PDZ domain
ED3049_g17008.t2	IPR036034	PDZ superfamily
ED3049_g17008.t2	IPR002110	Ankyrin repeat
ED3049_g17008.t2	IPR051569	SH3 and multiple ankyrin repeat domains protein
ED3049_g21417.t1	IPR038479	Transthyretin-like superfamily
ED3049_g21417.t1	IPR001534	Transthyretin-like
ED3049_g13808.t1	IPR016187	C-type lectin fold
ED3049_g13808.t1	IPR000859	CUB domain
ED3049_g13808.t1	IPR013087	Zinc finger C2H2-type
ED3049_g13808.t1	IPR016186	C-type lectin-like/link domain superfamily
ED3049_g13808.t1	IPR035914	Spermadhesin, CUB domain superfamily
ED3049_g13808.t1	IPR001304	C-type lectin-like
ED3049_g13808.t1	IPR018378	C-type lectin, conserved site
ED3049_g13808.t1	IPR050976	Snake venom C-type lectin-like
ED3049_g4042.t1	IPR008040	Hydantoinase/oxoprolinase, N-terminal
ED3049_g4042.t1	IPR002821	Hydantoinase A/oxoprolinase
ED3049_g4042.t1	IPR049517	Acetophenone carboxylase-like, C-terminal domain
ED3049_g4042.t1	IPR003692	Hydantoinase B/oxoprolinase
ED3049_g4042.t1	IPR045079	Oxoprolinase-like
ED3049_g7388.t1	IPR019420	7TM GPCR, serpentine receptor class bc (Srbc)
ED3049_g22268.t2	IPR029058	Alpha/Beta hydrolase fold
ED3049_g22268.t2	IPR002921	Fungal lipase-type domain
ED3049_g22268.t2	IPR052214	Diacylglycerol Lipase-Related
ED3049_g8166.t1	IPR000905	Gcp-like domain
ED3049_g8166.t1	IPR022450	tRNA N6-adenosine threonylcarbamoyltransferase, TsaD
ED3049_g8166.t1	IPR043129	ATPase, nucleotide binding domain
ED3049_g8166.t1	IPR017861	Kae1/TsaD family
ED3049_g13688.t1	IPR050879	Acyltransferase 3
ED3049_g13688.t1	IPR043968	SGNH domain
ED3049_g13688.t1	IPR002656	Acyltransferase 3 domain
ED3049_g8817.t1	IPR007740	Large ribosomal subunit protein mL49
ED3049_g18177.t2	IPR027417	P-loop containing nucleoside triphosphate hydrolase
ED3049_g18177.t2	IPR001806	Small GTPase
ED3049_g18177.t2	IPR020849	Small GTPase, Ras-type
ED3049_g19151.t1	IPR036885	SWIB/MDM2 domain superfamily
ED3049_g19151.t1	IPR019835	SWIB domain
ED3049_g19151.t1	IPR003121	SWIB/MDM2 domain
ED3049_g8108.t1	IPR053220	Nematode receptor-like serpentine class H
ED3049_g8108.t1	IPR019422	7TM GPCR, serpentine receptor class h (Srh)
ED3049_g619.t1	IPR000629	ATP-dependent RNA helicase DEAD-box, conserved site
ED3049_g619.t1	IPR027417	P-loop containing nucleoside triphosphate hydrolase
ED3049_g619.t1	IPR014001	Helicase superfamily 1/2, ATP-binding domain
ED3049_g619.t1	IPR011545	DEAD/DEAH-box helicase domain
ED3049_g619.t1	IPR001650	Helicase, C-terminal domain-like
ED3049_g4433.t1	IPR036386	HscB, C-terminal domain superfamily
ED3049_g4433.t1	IPR036869	Chaperone J-domain superfamily
ED3049_g4433.t1	IPR001623	DnaJ domain
ED3049_g4433.t1	IPR009073	Co-chaperone HscB, C-terminal oligomerisation domain
ED3049_g4433.t1	IPR004640	Co-chaperone Hsc20
ED3049_g6237.t1	IPR013087	Zinc finger C2H2-type
ED3049_g16666.t1	IPR036867	R3H domain superfamily
ED3049_g16666.t1	IPR039629	R3H domain-containing protein 4
ED3049_g16666.t1	IPR025952	R3H-associated N-terminal domain
ED3049_g11636.t1	IPR001628	Zinc finger, nuclear hormone receptor-type
ED3049_g11636.t1	IPR035500	Nuclear hormone receptor-like domain superfamily
ED3049_g11636.t1	IPR013088	Zinc finger, NHR/GATA-type
ED3049_g11636.t1	IPR000536	Nuclear hormone receptor, ligand-binding domain
ED3049_g11636.t1	IPR051152	Caenorhabditis elegans Orphan Nuclear Receptors
ED3049_g11129.t1	IPR053220	Nematode receptor-like serpentine class H
ED3049_g11129.t1	IPR019422	7TM GPCR, serpentine receptor class h (Srh)
ED3049_g722.t1	IPR006026	Peptidase, metallopeptidase
ED3049_g722.t1	IPR021190	Peptidase M10A
ED3049_g722.t1	IPR033739	Peptidase M10A, catalytic domain
ED3049_g722.t1	IPR024079	Metallopeptidase, catalytic domain superfamily
ED3049_g722.t1	IPR001818	Peptidase M10, metallopeptidase
ED3049_g5499.t1	IPR007669	Carbohydrate sulfotransferase Chst-1-like
ED3049_g1365.t1	IPR019402	Frag1/DRAM/Sfk1
ED3049_g1365.t1	IPR039545	Post-GPI attachment to proteins factor 2
ED3049_g8624.t1	IPR000306	FYVE zinc finger
ED3049_g8624.t1	IPR017455	Zinc finger, FYVE-related
ED3049_g8624.t1	IPR018247	EF-Hand 1, calcium-binding site
ED3049_g8624.t1	IPR013083	Zinc finger, RING/FYVE/PHD-type
ED3049_g8624.t1	IPR013087	Zinc finger C2H2-type
ED3049_g8624.t1	IPR011011	Zinc finger, FYVE/PHD-type
ED3049_g18952.t1	IPR003417	Core-binding factor, beta subunit
ED3049_g18952.t1	IPR036552	Core-binding factor, beta subunit superfamily
ED3049_g11669.t1	IPR036396	Cytochrome P450 superfamily
ED3049_g11669.t1	IPR050182	Cytochrome P450 family 2
ED3049_g11669.t1	IPR002401	Cytochrome P450, E-class, group I
ED3049_g11669.t1	IPR001128	Cytochrome P450
ED3049_g14577.t1	IPR000571	Zinc finger, CCCH-type
ED3049_g14577.t1	IPR036855	Zinc finger, CCCH-type superfamily
ED3049_g14577.t1	IPR045877	RNA-binding protein ZFP36-like
ED3049_g19518.t1	IPR023267	RNA (C5-cytosine) methyltransferase
ED3049_g19518.t1	IPR029063	S-adenosyl-L-methionine-dependent methyltransferase superfamily
ED3049_g19518.t1	IPR001678	SAM-dependent methyltransferase RsmB-F/NOP2-type domain
ED3049_g19518.t1	IPR049560	SAM-dependent methyltransferase RsmB-F/NOP2-type, catalytic core
ED3049_g5532.t1	IPR002601	C6 domain
ED3049_g21751.t1	IPR027417	P-loop containing nucleoside triphosphate hydrolase
ED3049_g19501.t1	IPR051342	PDZ domain-containing scaffold protein
ED3049_g19501.t1	IPR001478	PDZ domain
ED3049_g19501.t1	IPR036034	PDZ superfamily
ED3049_g1470.t1	IPR014764	Defective-in-cullin neddylation protein
ED3049_g1470.t1	IPR042460	DCN1-like, PONY binding domain
ED3049_g1470.t1	IPR009060	UBA-like superfamily
ED3049_g1470.t1	IPR005176	Potentiating neddylation domain
ED3049_g13974.t1	IPR018888	Uncharacterised protein family UPF0561
ED3049_g15372.t1	IPR018000	Neurotransmitter-gated ion-channel, conserved site
ED3049_g15372.t1	IPR006201	Neurotransmitter-gated ion-channel
ED3049_g15372.t1	IPR036734	Neurotransmitter-gated ion-channel ligand-binding domain superfamily
ED3049_g15372.t1	IPR006202	Neurotransmitter-gated ion-channel ligand-binding domain
ED3049_g15372.t1	IPR038050	Neuronal acetylcholine receptor
ED3049_g15372.t1	IPR036719	Neurotransmitter-gated ion-channel transmembrane domain superfamily
ED3049_g15372.t1	IPR002394	Nicotinic acetylcholine receptor
ED3049_g15372.t1	IPR006029	Neurotransmitter-gated ion-channel transmembrane domain
ED3049_g21350.t1	IPR036250	Acyl-CoA dehydrogenase-like, C-terminal
ED3049_g21350.t1	IPR037069	Acyl-CoA dehydrogenase/oxidase, N-terminal domain superfamily
ED3049_g21350.t1	IPR029320	Acyl-coenzyme A oxidase, N-terminal
ED3049_g21350.t1	IPR012258	Acyl-CoA oxidase
ED3049_g21350.t1	IPR002655	Acyl-CoA oxidase, C-terminal
ED3049_g21350.t1	IPR046373	Acyl-CoA oxidase/dehydrogenase, middle domain superfamily
ED3049_g21350.t1	IPR055060	Acyl-CoA oxidase, C-alpha1 domain
ED3049_g21350.t1	IPR009100	Acyl-CoA dehydrogenase/oxidase, N-terminal and middle domain superfamily
ED3049_g10981.t1	IPR029034	Cystine-knot cytokine
ED3049_g10981.t1	IPR001839	Transforming growth factor-beta, C-terminal
ED3049_g10981.t1	IPR015615	Transforming growth factor-beta-related
ED3049_g10981.t1	IPR017948	Transforming growth factor beta, conserved site
ED3049_g2358.t1	IPR038980	Serine/threonine-protein kinase ATM, plant
ED3049_g11752.t1	IPR050958	Cell Adhesion and Cytoskeletal Organization
ED3049_g11752.t1	IPR036179	Immunoglobulin-like domain superfamily
ED3049_g11752.t1	IPR003599	Immunoglobulin domain subtype
ED3049_g11752.t1	IPR003598	Immunoglobulin subtype 2
ED3049_g11752.t1	IPR013098	Immunoglobulin I-set
ED3049_g11752.t1	IPR013783	Immunoglobulin-like fold
ED3049_g11752.t1	IPR007110	Immunoglobulin-like domain
ED3049_g3057.t1	IPR019421	7TM GPCR, serpentine receptor class d (Srd)
ED3049_g3057.t1	IPR050920	Nematode receptor-like class delta
ED3049_g9564.t1	IPR032199	RecQ-mediated genome instability protein 1, C-terminal OB-fold domain
ED3049_g9564.t1	IPR013894	RecQ mediated genome instability protein 1, OB-fold domain
ED3049_g9564.t1	IPR049363	RMI1, N-terminal domain
ED3049_g9564.t1	IPR042470	RecQ mediated genome instability protein, N-terminal OB-fold domain superfamily
ED3049_g7385.t1	IPR053220	Nematode receptor-like serpentine class H
ED3049_g7385.t1	IPR019422	7TM GPCR, serpentine receptor class h (Srh)
ED3049_g9419.t1	IPR002486	Nematode cuticle collagen, N-terminal
ED3049_g17488.t1	IPR011009	Protein kinase-like domain superfamily
ED3049_g17488.t1	IPR000719	Protein kinase domain
ED3049_g17488.t1	IPR051180	Inhibitor of nuclear factor kappa-B kinase
ED3049_g17488.t1	IPR008271	Serine/threonine-protein kinase, active site
ED3049_g16290.t1	IPR002052	DNA methylase, N-6 adenine-specific, conserved site
ED3049_g16290.t1	IPR029063	S-adenosyl-L-methionine-dependent methyltransferase superfamily
ED3049_g16290.t1	IPR019369	Protein-lysine N-methyltransferase Efm5/EEF1AKMT1
ED3049_g16290.t1	IPR041370	Methyltransferase EEF1AKMT1/ZCCHC4
ED3049_g5704.t1	IPR036259	MFS transporter superfamily
ED3049_g5704.t1	IPR020846	Major facilitator superfamily domain
ED3049_g5704.t1	IPR011701	Major facilitator superfamily
ED3049_g8877.t2	IPR000990	Innexin
ED3049_g62.t1	IPR001534	Transthyretin-like
ED3049_g62.t1	IPR038479	Transthyretin-like superfamily
ED3049_g16308.t1	IPR050410	CCR4/nocturin mRNA turnover and transcription
ED3049_g16308.t1	IPR005135	Endonuclease/exonuclease/phosphatase
ED3049_g16308.t1	IPR036691	Endonuclease/exonuclease/phosphatase superfamily
ED3049_g6161.t1	IPR001805	Adenosine kinase
ED3049_g6161.t1	IPR029056	Ribokinase-like
ED3049_g6161.t1	IPR011611	Carbohydrate kinase PfkB
ED3049_g6161.t1	IPR002173	Carbohydrate/purine kinase, PfkB, conserved site
ED3049_g4648.t2	IPR000719	Protein kinase domain
ED3049_g4648.t2	IPR017441	Protein kinase, ATP binding site
ED3049_g4648.t2	IPR011009	Protein kinase-like domain superfamily
ED3049_g4648.t2	IPR050235	Casein Kinase 1 Ser/Thr Protein Kinase
ED3049_g7700.t1	IPR001245	Serine-threonine/tyrosine-protein kinase, catalytic domain
ED3049_g7700.t1	IPR028082	Periplasmic binding protein-like I
ED3049_g7700.t1	IPR029787	Nucleotide cyclase
ED3049_g7700.t1	IPR001054	Adenylyl cyclase class-3/4/guanylyl cyclase
ED3049_g7700.t1	IPR011009	Protein kinase-like domain superfamily
ED3049_g7700.t1	IPR050401	Cyclic nucleotide synthase
ED3049_g7700.t1	IPR001828	Receptor, ligand binding region
ED3049_g7700.t1	IPR018297	Adenylyl cyclase class-4/guanylyl cyclase, conserved site
ED3049_g7700.t1	IPR000719	Protein kinase domain
ED3049_g18912.t1	IPR003100	PAZ domain
ED3049_g18912.t1	IPR036085	PAZ domain superfamily
ED3049_g17533.t1	IPR003737	N-acetylglucosaminyl phosphatidylinositol deacetylase-related
ED3049_g17533.t1	IPR024078	Putative deacetylase LmbE-like domain superfamily
ED3049_g10272.t1	IPR005514	Chymotrypsin family Peptidase-S1
ED3049_g10272.t1	IPR043504	Peptidase S1, PA clan, chymotrypsin-like fold
ED3049_g10272.t1	IPR009003	Peptidase S1, PA clan
ED3049_g21789.t3	IPR027417	P-loop containing nucleoside triphosphate hydrolase
ED3049_g21789.t3	IPR041677	DNA2/NAM7 helicase, helicase domain
ED3049_g21789.t3	IPR041679	DNA2/NAM7 helicase-like, C-terminal
ED3049_g21789.t3	IPR045055	DNA2/NAM7-like helicase
ED3049_g21789.t3	IPR047187	Upf1-like, C-terminal helicase domain
ED3049_g5044.t1	IPR003511	HORMA domain
ED3049_g5044.t1	IPR051294	HORMA Domain-Containing Meiotic Progression
ED3049_g5044.t1	IPR036570	HORMA domain superfamily
ED3049_g12844.t1	IPR052667	E3 ubiquitin-protein ligase RING-type
ED3049_g12844.t1	IPR000315	B-box-type zinc finger
ED3049_g12844.t1	IPR001841	Zinc finger, RING-type
ED3049_g12844.t1	IPR013083	Zinc finger, RING/FYVE/PHD-type
ED3049_g16262.t1	IPR011527	ABC transporter type 1, transmembrane domain
ED3049_g16262.t1	IPR003439	ABC transporter-like, ATP-binding domain
ED3049_g16262.t1	IPR027417	P-loop containing nucleoside triphosphate hydrolase
ED3049_g16262.t1	IPR003593	AAA+ ATPase domain
ED3049_g16262.t1	IPR036640	ABC transporter type 1, transmembrane domain superfamily
ED3049_g16262.t1	IPR017871	ABC transporter-like, conserved site
ED3049_g16262.t1	IPR039421	Type 1 protein exporter
ED3049_g15400.t1	IPR019428	7TM GPCR, serpentine receptor class r (Str)
ED3049_g19857.t1	IPR010796	B9-type C2 domain
ED3049_g21487.t1	IPR006150	Cysteine-rich repeat
ED3049_g11839.t1	IPR006621	Nose resistant-to-fluoxetine protein, N-terminal
ED3049_g11839.t1	IPR002656	Acyltransferase 3 domain
ED3049_g11839.t1	IPR052728	Oxygen and lipid transport regulator
ED3049_g6647.t1	IPR015915	Kelch-type beta-propeller
ED3049_g6647.t1	IPR052125	Kelch domain-containing protein 10
ED3049_g8729.t1	IPR052501	Alpha-1-2 Fucosyltransferase
ED3049_g8729.t1	IPR002516	Glycosyl transferase, family 11
ED3049_g426.t1	IPR010400	PITH domain
ED3049_g426.t1	IPR045099	PITH domain-containing protein 1-like
ED3049_g426.t1	IPR008979	Galactose-binding-like domain superfamily
ED3049_g426.t1	IPR037047	PITH domain superfamily
ED3049_g9809.t1	IPR036259	MFS transporter superfamily
ED3049_g9809.t1	IPR011701	Major facilitator superfamily
ED3049_g9809.t1	IPR051068	Major Facilitator Superfamily Domain-Containing Protein
ED3049_g12718.t1	IPR003280	Two pore domain potassium channel
ED3049_g12718.t1	IPR003092	Two pore domain potassium channel, TASK family
ED3049_g12718.t1	IPR013099	Potassium channel domain
ED3049_g18418.t1	IPR000990	Innexin
ED3049_g12644.t1	IPR019427	7TM GPCR, serpentine receptor class w (Srw)
ED3049_g14917.t1	IPR043519	Nucleotidyltransferase superfamily
ED3049_g14917.t1	IPR051747	Angiomotin-like
ED3049_g20863.t1	IPR002601	C6 domain
ED3049_g6789.t1	IPR019427	7TM GPCR, serpentine receptor class w (Srw)
ED3049_g6789.t1	IPR017452	GPCR, rhodopsin-like, 7TM
ED3049_g9668.t1	IPR029034	Cystine-knot cytokine
ED3049_g15105.t1	IPR008160	Collagen triple helix repeat
ED3049_g15105.t1	IPR002486	Nematode cuticle collagen, N-terminal
ED3049_g14817.t1	IPR008160	Collagen triple helix repeat
ED3049_g5678.t1	IPR006186	Serine/threonine-specific protein phosphatase/bis(5-nucleosyl)-tetraphosphatase
ED3049_g5678.t1	IPR050341	Serine/threonine-protein phosphatase PP1 catalytic subunit
ED3049_g5678.t1	IPR029052	Metallo-dependent phosphatase-like
ED3049_g5678.t1	IPR004843	Calcineurin-like, phosphoesterase domain
ED3049_g128.t1	IPR000615	Bestrophin
ED3049_g128.t1	IPR021134	Bestrophin-like
ED3049_g12086.t2	IPR035500	Nuclear hormone receptor-like domain superfamily
ED3049_g12086.t2	IPR001628	Zinc finger, nuclear hormone receptor-type
ED3049_g12086.t2	IPR051152	Caenorhabditis elegans Orphan Nuclear Receptors
ED3049_g12086.t2	IPR000536	Nuclear hormone receptor, ligand-binding domain
ED3049_g12086.t2	IPR013088	Zinc finger, NHR/GATA-type
ED3049_g18599.t1	IPR036249	Thioredoxin-like superfamily
ED3049_g18575.t1	IPR000612	Proteolipid membrane potential modulator
ED3049_g10872.t1	IPR052854	Nematode Serpentine Receptor Class Epsilon
ED3049_g21511.t1	IPR019420	7TM GPCR, serpentine receptor class bc (Srbc)
ED3049_g3743.t1	IPR035127	Strongylid L4 protein-like
ED3049_g13516.t1	IPR007669	Carbohydrate sulfotransferase Chst-1-like
ED3049_g13516.t1	IPR005331	Sulfotransferase
ED3049_g16769.t1	IPR004151	7TM GPCR, serpentine receptor class e (Sre)
ED3049_g16769.t1	IPR053365	Nematode receptor-like
ED3049_g4897.t1	IPR017452	GPCR, rhodopsin-like, 7TM
ED3049_g4897.t1	IPR052665	Neuropeptide-activated GPCR
ED3049_g4897.t1	IPR019426	7TM GPCR, serpentine receptor class v (Srv)
ED3049_g21319.t1	IPR000237	GRIP domain
ED3049_g21319.t1	IPR051952	Golgi-associated and autophagy-related protein
ED3049_g21515.t1	IPR002900	Domain of unknown function DUF38/FTH, Caenorhabditis species
ED3049_g21515.t1	IPR040161	F-box A protein FB224
ED3049_g21515.t1	IPR001810	F-box domain
ED3049_g21515.t1	IPR036047	F-box-like domain superfamily
ED3049_g9976.t1	IPR019178	Phosphatidylinositol 4,5-bisphosphate 4-phosphatase
ED3049_g8459.t1	IPR013087	Zinc finger C2H2-type
ED3049_g8459.t1	IPR052797	Regulatory Factors in Gene Expression and Cell Death
ED3049_g8456.t1	IPR013087	Zinc finger C2H2-type
ED3049_g8456.t1	IPR052797	Regulatory Factors in Gene Expression and Cell Death
ED3049_g15654.t1	IPR019422	7TM GPCR, serpentine receptor class h (Srh)
ED3049_g5976.t1	IPR013087	Zinc finger C2H2-type
ED3049_g5976.t1	IPR053360	Putative zinc finger domain-containing protein
ED3049_g12993.t1	IPR053079	SPS2 domain-containing protein
ED3049_g12993.t1	IPR036941	Receptor L-domain superfamily
ED3049_g12993.t1	IPR000494	Receptor L-domain
ED3049_g18652.t1	IPR004182	GRAM domain
ED3049_g18652.t1	IPR031968	VASt domain
ED3049_g18652.t1	IPR051482	Cholesterol transport domain-containing protein
ED3049_g18652.t1	IPR011993	PH-like domain superfamily
ED3049_g18806.t1	IPR003280	Two pore domain potassium channel
ED3049_g18806.t1	IPR013099	Potassium channel domain
ED3049_g12500.t1	IPR017907	Zinc finger, RING-type, conserved site
ED3049_g12500.t1	IPR052667	E3 ubiquitin-protein ligase RING-type
ED3049_g12500.t1	IPR001841	Zinc finger, RING-type
ED3049_g12500.t1	IPR013083	Zinc finger, RING/FYVE/PHD-type
ED3049_g503.t1	IPR028082	Periplasmic binding protein-like I
ED3049_g503.t1	IPR017978	GPCR family 3, C-terminal
ED3049_g503.t1	IPR001828	Receptor, ligand binding region
ED3049_g503.t1	IPR050726	Metabotropic Glutamate Receptor
ED3049_g19637.t1	IPR047201	ERI-1-like, DEDDh 3'-5' exonuclease domain
ED3049_g19637.t1	IPR013520	Ribonuclease H-like domain
ED3049_g19637.t1	IPR051274	3'-5' Exoribonuclease
ED3049_g19637.t1	IPR036397	Ribonuclease H superfamily
ED3049_g19637.t1	IPR012337	Ribonuclease H-like superfamily
ED3049_g7372.t1	IPR019422	7TM GPCR, serpentine receptor class h (Srh)
ED3049_g7372.t1	IPR053220	Nematode receptor-like serpentine class H
ED3049_g9027.t2	IPR055460	IFT52, central domain
ED3049_g9027.t2	IPR055458	IFT52, GIFT domain
ED3049_g9027.t2	IPR029062	Class I glutamine amidotransferase-like
ED3049_g9027.t2	IPR039975	Intraflagellar transport protein 52 homolog
ED3049_g12019.t1	IPR019430	7TM GPCR, serpentine receptor class x (Srx)
ED3049_g1559.t1	IPR012879	PAT complex subunit CCDC47
ED3049_g10460.t1	IPR002486	Nematode cuticle collagen, N-terminal
ED3049_g19514.t1	IPR012340	Nucleic acid-binding, OB-fold
ED3049_g19514.t1	IPR031327	Mini-chromosome maintenance protein
ED3049_g19514.t1	IPR003593	AAA+ ATPase domain
ED3049_g19514.t1	IPR001208	MCM domain
ED3049_g19514.t1	IPR027417	P-loop containing nucleoside triphosphate hydrolase
ED3049_g19514.t1	IPR033762	MCM OB domain
ED3049_g19514.t1	IPR027925	MCM, N-terminal domain
ED3049_g19514.t1	IPR018525	Mini-chromosome maintenance, conserved site
ED3049_g19514.t1	IPR008047	Mini-chromosome maintenance complex protein 4
ED3049_g19514.t1	IPR041562	MCM, AAA-lid domain
ED3049_g9228.t1	IPR036259	MFS transporter superfamily
ED3049_g9228.t1	IPR002666	Reduced folate carrier
ED3049_g14427.t1	IPR039604	Nuclear segregation protein Bfr1
ED3049_g11075.t2	IPR019422	7TM GPCR, serpentine receptor class h (Srh)
ED3049_g11075.t2	IPR053220	Nematode receptor-like serpentine class H
ED3049_g15393.t1	IPR033369	Protein C19orf12
ED3049_g12098.t1	IPR001628	Zinc finger, nuclear hormone receptor-type
ED3049_g12098.t1	IPR035500	Nuclear hormone receptor-like domain superfamily
ED3049_g12098.t1	IPR000536	Nuclear hormone receptor, ligand-binding domain
ED3049_g12098.t1	IPR013088	Zinc finger, NHR/GATA-type
ED3049_g12098.t1	IPR051152	Caenorhabditis elegans Orphan Nuclear Receptors
ED3049_g19372.t1	IPR036743	Actin-related protein 2/3 complex subunit 5 superfamily
ED3049_g19372.t1	IPR006789	Actin-related protein 2/3 complex subunit 5
ED3049_g17823.t1	IPR027267	AH/BAR domain superfamily
ED3049_g3780.t1	IPR019425	7TM GPCR, serpentine receptor class t (Srt)
ED3049_g21682.t1	IPR001810	F-box domain
ED3049_g21682.t1	IPR012885	Sdz-33, F-box domain
ED3049_g21682.t1	IPR053222	Zygotic Embryogenesis-Associated Protein
ED3049_g18241.t1	IPR009497	Regulator protein, PHA-1
ED3049_g12253.t1	IPR013087	Zinc finger C2H2-type
ED3049_g12253.t1	IPR036236	Zinc finger C2H2 superfamily
ED3049_g12367.t1	IPR056711	Domain of unknown function DUF7809
ED3049_g16484.t1	IPR007248	Mpv17/PMP22
ED3049_g16550.t2	IPR029063	S-adenosyl-L-methionine-dependent methyltransferase superfamily
ED3049_g16550.t2	IPR012901	Carnosine N-methyltransferase
ED3049_g304.t1	IPR038534	Rtr1/RPAP2 domain superfamily
ED3049_g304.t1	IPR039693	Rtr1/RPAP2
ED3049_g304.t1	IPR007308	Rtr1/RPAP2 domain
ED3049_g12034.t1	IPR011009	Protein kinase-like domain superfamily
ED3049_g12034.t1	IPR052961	Oxidoreductase and Kinase-like Enzymes
ED3049_g12034.t1	IPR015897	CHK kinase-like
ED3049_g12034.t1	IPR012877	Uncharacterised oxidoreductase Dhs-27
ED3049_g22092.t1	IPR001810	F-box domain
ED3049_g22092.t1	IPR040161	F-box A protein FB224
ED3049_g22092.t1	IPR002900	Domain of unknown function DUF38/FTH, Caenorhabditis species
ED3049_g22092.t1	IPR036047	F-box-like domain superfamily
ED3049_g19018.t1	IPR001258	NHL repeat
ED3049_g19018.t1	IPR000720	Peptidylglycine alpha-hydroxylating monooxygenase/peptidyl-hydroxyglycine alpha-amidating lyase
ED3049_g19018.t1	IPR011042	Six-bladed beta-propeller, TolB-like
ED3049_g2541.t1	IPR036397	Ribonuclease H superfamily
ED3049_g2541.t1	IPR004649	Ribonuclease H2, subunit A
ED3049_g2541.t1	IPR024567	Ribonuclease HII/HIII domain
ED3049_g2541.t1	IPR012337	Ribonuclease H-like superfamily
ED3049_g2541.t1	IPR001352	Ribonuclease HII/HIII
ED3049_g2541.t1	IPR023160	Ribonuclease HII, helix-loop-helix cap domain superfamily
ED3049_g2734.t1	IPR045014	Transmembrane protein 41A/B
ED3049_g2734.t1	IPR032816	VTT domain
ED3049_g20106.t1	IPR002602	Domain of unknown function DB
ED3049_g16239.t1	IPR006828	Association with the SNF1 complex (ASC) domain
ED3049_g16239.t1	IPR014756	Immunoglobulin E-set
ED3049_g16239.t1	IPR013783	Immunoglobulin-like fold
ED3049_g16239.t1	IPR050827	CRP1/MDG1 DNA-binding & kinase subunit
ED3049_g16239.t1	IPR037256	ASC domain superfamily
ED3049_g16239.t1	IPR032640	AMP-activated protein kinase, glycogen-binding domain
ED3049_g9988.t1	IPR005817	Wnt
ED3049_g9988.t1	IPR043158	Wnt, C-terminal domain
ED3049_g9988.t1	IPR018161	Wnt protein, conserved site
ED3049_g22220.t1	IPR002223	Pancreatic trypsin inhibitor Kunitz domain
ED3049_g22220.t1	IPR036880	Pancreatic trypsin inhibitor Kunitz domain superfamily
ED3049_g22220.t1	IPR020901	Proteinase inhibitor I2, Kunitz, conserved site
ED3049_g22220.t1	IPR006150	Cysteine-rich repeat
ED3049_g22220.t1	IPR006149	EB domain
ED3049_g22220.t1	IPR028150	Lustrin, cysteine-rich repeated
ED3049_g22220.t1	IPR053014	Cuticle-associated divergent protein
ED3049_g21817.t1	IPR001304	C-type lectin-like
ED3049_g21817.t1	IPR006583	PAN-3 domain
ED3049_g21817.t1	IPR016186	C-type lectin-like/link domain superfamily
ED3049_g21817.t1	IPR016187	C-type lectin fold
ED3049_g17700.t1	IPR036053	PABC (PABP) domain
ED3049_g5122.t1	IPR049492	BD-FAE-like domain
ED3049_g5122.t1	IPR029058	Alpha/Beta hydrolase fold
ED3049_g5122.t1	IPR050300	GDXG lipolytic enzyme
ED3049_g11548.t2	IPR006652	Kelch repeat type 1
ED3049_g11548.t2	IPR011705	BTB/Kelch-associated
ED3049_g11548.t2	IPR000210	BTB/POZ domain
ED3049_g11548.t2	IPR011333	SKP1/BTB/POZ domain superfamily
ED3049_g11548.t2	IPR015915	Kelch-type beta-propeller
ED3049_g12456.t1	IPR000626	Ubiquitin-like domain
ED3049_g12456.t1	IPR029071	Ubiquitin-like domain superfamily
ED3049_g19112.t2	IPR053729	MAD2L1-binding domain-containing protein
ED3049_g2302.t1	IPR057143	P-granule-associated protein DEPS-1, second OB-fold
ED3049_g2302.t1	IPR057139	P-granule-associated protein DEPS-1, first OB-fold
ED3049_g2302.t1	IPR057144	P-granule-associated protein DEPS-1, sixth OB-fold
ED3049_g2302.t1	IPR057147	P-granule-associated protein DEPS-1, third OB-fold domain
ED3049_g14151.t1	IPR000615	Bestrophin
ED3049_g14151.t1	IPR021134	Bestrophin-like
ED3049_g11206.t1	IPR001628	Zinc finger, nuclear hormone receptor-type
ED3049_g11206.t1	IPR000536	Nuclear hormone receptor, ligand-binding domain
ED3049_g11206.t1	IPR035500	Nuclear hormone receptor-like domain superfamily
ED3049_g11206.t1	IPR013088	Zinc finger, NHR/GATA-type
ED3049_g9269.t1	IPR002602	Domain of unknown function DB
ED3049_g12526.t1	IPR008753	Peptidase M13, N-terminal domain
ED3049_g12526.t1	IPR024079	Metallopeptidase, catalytic domain superfamily
ED3049_g12526.t1	IPR000718	Peptidase M13
ED3049_g12526.t1	IPR042089	Peptidase M13, domain 2
ED3049_g12526.t1	IPR018497	Peptidase M13, C-terminal domain
ED3049_g7783.t1	IPR001810	F-box domain
ED3049_g13694.t1	IPR004951	Protein of unknown function DUF268, Caenorhabditis species
ED3049_g934.t1	IPR036867	R3H domain superfamily
ED3049_g934.t1	IPR034078	Transcription factor NFX1 family
ED3049_g934.t1	IPR001374	R3H domain
ED3049_g934.t1	IPR000967	Zinc finger, NF-X1-type
ED3049_g934.t1	IPR001841	Zinc finger, RING-type
ED3049_g6713.t1	IPR003839	7TM GPCR, serpentine receptor class u (Sru)
ED3049_g19358.t1	IPR010855	Cytomegalovirus IE1/IE2
ED3049_g19358.t1	IPR009497	Regulator protein, PHA-1
ED3049_g21800.t1	IPR000536	Nuclear hormone receptor, ligand-binding domain
ED3049_g21800.t1	IPR051152	Caenorhabditis elegans Orphan Nuclear Receptors
ED3049_g21800.t1	IPR035500	Nuclear hormone receptor-like domain superfamily
ED3049_g7235.t1	IPR036871	PX domain superfamily
ED3049_g7235.t1	IPR013937	Sorting nexin, C-terminal
ED3049_g7235.t1	IPR036305	RGS domain superfamily
ED3049_g7235.t1	IPR016137	RGS domain
ED3049_g7235.t1	IPR037896	SNX13, RGS domain
ED3049_g7235.t1	IPR044926	RGS, subdomain 2
ED3049_g7235.t1	IPR001683	Phox homology
ED3049_g7235.t1	IPR003114	Phox-associated domain
ED3049_g19642.t1	IPR011598	Myc-type, basic helix-loop-helix (bHLH) domain
ED3049_g19642.t1	IPR036638	Helix-loop-helix DNA-binding domain superfamily
ED3049_g19642.t1	IPR050359	Basic helix-loop-helix transcription factors
ED3049_g3885.t1	IPR016186	C-type lectin-like/link domain superfamily
ED3049_g3885.t1	IPR001304	C-type lectin-like
ED3049_g3885.t1	IPR016187	C-type lectin fold
ED3049_g3885.t1	IPR055578	Domain of unknown function DUF7154
ED3049_g228.t1	IPR002921	Fungal lipase-type domain
ED3049_g228.t1	IPR029058	Alpha/Beta hydrolase fold
ED3049_g6280.t1	IPR001313	Pumilio RNA-binding repeat
ED3049_g6280.t1	IPR016024	Armadillo-type fold
ED3049_g6280.t1	IPR011989	Armadillo-like helical
ED3049_g6280.t1	IPR040000	Nucleolar protein 9
ED3049_g8286.t1	IPR010558	Caenorhabditis elegans ly-6-related
ED3049_g20695.t1	IPR036465	von Willebrand factor A-like domain superfamily
ED3049_g20695.t1	IPR002035	von Willebrand factor, type A
ED3049_g20695.t1	IPR052229	Collagen VI and Biomineralization Protein PIF
ED3049_g9911.t2	IPR052860	Nematode Receptor-Like/GPCR1
ED3049_g9005.t1	IPR004245	Protein of unknown function DUF229
ED3049_g9005.t1	IPR017850	Alkaline-phosphatase-like, core domain superfamily
ED3049_g5031.t2	IPR010339	TIP49, P-loop domain
ED3049_g5031.t2	IPR027417	P-loop containing nucleoside triphosphate hydrolase
ED3049_g5031.t2	IPR012340	Nucleic acid-binding, OB-fold
ED3049_g5031.t2	IPR003593	AAA+ ATPase domain
ED3049_g5031.t2	IPR041048	RuvB-like, AAA-lid domain
ED3049_g5031.t2	IPR027238	RuvB-like
ED3049_g9334.t1	IPR000494	Receptor L-domain
ED3049_g9334.t1	IPR036941	Receptor L-domain superfamily
ED3049_g15456.t1	IPR035892	C2 domain superfamily
ED3049_g15456.t1	IPR046770	DOCKER, Lobe B
ED3049_g15456.t1	IPR046773	DOCKER, Lobe C
ED3049_g15456.t1	IPR027007	C2 DOCK-type domain
ED3049_g15456.t1	IPR026791	Dedicator of cytokinesis
ED3049_g15456.t1	IPR037808	Dedicator of cytokinesis C, C2 domain
ED3049_g15456.t1	IPR043161	Dedicator of cytokinesis, C-terminal, lobe A
ED3049_g15456.t1	IPR016024	Armadillo-type fold
ED3049_g15456.t1	IPR021816	Dedicator of cytokinesis C/D, N-terminal
ED3049_g15456.t1	IPR046769	DOCKER, Lobe A
ED3049_g15456.t1	IPR043162	Dedicator of cytokinesis, C-terminal, lobe C
ED3049_g15456.t1	IPR027357	DOCKER domain
ED3049_g16768.t1	IPR004151	7TM GPCR, serpentine receptor class e (Sre)
ED3049_g15997.t1	IPR036941	Receptor L-domain superfamily
ED3049_g15997.t1	IPR000494	Receptor L-domain
ED3049_g15997.t1	IPR053079	SPS2 domain-containing protein
ED3049_g370.t1	IPR050384	Endophilin/SH3RF
ED3049_g370.t1	IPR036028	SH3-like domain superfamily
ED3049_g370.t1	IPR001452	SH3 domain
ED3049_g4935.t1	IPR036570	HORMA domain superfamily
ED3049_g4935.t1	IPR003511	HORMA domain
ED3049_g13910.t1	IPR006583	PAN-3 domain
ED3049_g13910.t1	IPR001304	C-type lectin-like
ED3049_g13910.t1	IPR016186	C-type lectin-like/link domain superfamily
ED3049_g13910.t1	IPR016187	C-type lectin fold
ED3049_g16266.t1	IPR019428	7TM GPCR, serpentine receptor class r (Str)
ED3049_g7532.t2	IPR019422	7TM GPCR, serpentine receptor class h (Srh)
ED3049_g7532.t2	IPR053220	Nematode receptor-like serpentine class H
ED3049_g20335.t1	IPR040626	Cytosolic carboxypeptidase, N-terminal
ED3049_g20335.t1	IPR000834	Peptidase M14, carboxypeptidase A
ED3049_g20335.t1	IPR050821	Cytosolic carboxypeptidase
ED3049_g535.t1	IPR029058	Alpha/Beta hydrolase fold
ED3049_g535.t1	IPR042269	Serine carboxypeptidase S28, SKS domain
ED3049_g535.t1	IPR008758	Peptidase S28
ED3049_g9646.t1	IPR001204	Phosphate transporter
ED3049_g14613.t1	IPR056674	Protein of unknown function DUF7772
ED3049_g14609.t1	IPR056674	Protein of unknown function DUF7772
ED3049_g17255.t1	IPR022159	Tuftelin interacting protein, N-terminal domain
ED3049_g17255.t1	IPR000467	G-patch domain
ED3049_g17255.t1	IPR024933	Septin and tuftelin interacting protein
ED3049_g17255.t1	IPR022783	GCF, C-terminal
ED3049_g17255.t1	IPR045211	TFP11/STIP/Ntr1
ED3049_g11193.t1	IPR019430	7TM GPCR, serpentine receptor class x (Srx)
ED3049_g11193.t1	IPR017452	GPCR, rhodopsin-like, 7TM
ED3049_g6907.t1	IPR023798	Small ribosomal subunit protein uS7 domain
ED3049_g6907.t1	IPR036823	Small ribosomal subunit protein uS7 domain superfamily
ED3049_g6907.t1	IPR000235	Small ribosomal subunit protein uS7
ED3049_g8360.t1	IPR019422	7TM GPCR, serpentine receptor class h (Srh)
ED3049_g12738.t1	IPR011333	SKP1/BTB/POZ domain superfamily
ED3049_g12738.t1	IPR003131	Potassium channel tetramerisation-type BTB domain
ED3049_g12738.t1	IPR045068	BTB/POZ domain-containing adapter for CUL3-mediated RhoA degradation protein 1-3
ED3049_g12738.t1	IPR000210	BTB/POZ domain
ED3049_g16642.t1	IPR036465	von Willebrand factor A-like domain superfamily
ED3049_g16642.t1	IPR016186	C-type lectin-like/link domain superfamily
ED3049_g16642.t1	IPR002035	von Willebrand factor, type A
ED3049_g16642.t1	IPR001304	C-type lectin-like
ED3049_g16642.t1	IPR016187	C-type lectin fold
ED3049_g21349.t1	IPR004344	Tubulin-tyrosine ligase/Tubulin polyglutamylase
ED3049_g21349.t1	IPR011761	ATP-grasp fold
ED3049_g4901.t1	IPR022629	S-adenosylmethionine synthetase, central domain
ED3049_g4901.t1	IPR002133	S-adenosylmethionine synthetase
ED3049_g4901.t1	IPR022636	S-adenosylmethionine synthetase superfamily
ED3049_g4901.t1	IPR022630	S-adenosylmethionine synthetase, C-terminal
ED3049_g4901.t1	IPR022631	S-adenosylmethionine synthetase, conserved site
ED3049_g4901.t1	IPR022628	S-adenosylmethionine synthetase, N-terminal
ED3049_g11339.t1	IPR019428	7TM GPCR, serpentine receptor class r (Str)
ED3049_g5118.t2	IPR037282	F-actin-capping protein subunit alpha/beta
ED3049_g5118.t2	IPR042276	F-actin-capping protein subunit alpha/beta, domain 2
ED3049_g5118.t2	IPR017865	F-actin capping protein, alpha subunit, conserved site
ED3049_g5118.t2	IPR002189	F-actin-capping protein subunit alpha
ED3049_g5118.t2	IPR042489	F-actin capping protein, alpha subunit, domain 1
ED3049_g11379.t1	IPR056711	Domain of unknown function DUF7809
ED3049_g9373.t1	IPR002486	Nematode cuticle collagen, N-terminal
ED3049_g19224.t1	IPR000242	Tyrosine-specific protein phosphatase, PTPase domain
ED3049_g19224.t1	IPR029021	Protein-tyrosine phosphatase-like
ED3049_g19224.t1	IPR052782	Oocyte-to-zygote transition regulator
ED3049_g19224.t1	IPR003595	Protein-tyrosine phosphatase, catalytic
ED3049_g3422.t2	IPR022088	Intraflagellar transport complex B protein 46
ED3049_g9875.t1	IPR019430	7TM GPCR, serpentine receptor class x (Srx)
ED3049_g10574.t1	IPR001709	Flavoprotein pyridine nucleotide cytochrome reductase
ED3049_g10574.t1	IPR001834	NADH:cytochrome b5 reductase-like
ED3049_g10574.t1	IPR039261	Ferredoxin-NADP reductase (FNR), nucleotide-binding domain
ED3049_g10574.t1	IPR017938	Riboflavin synthase-like beta-barrel
ED3049_g10574.t1	IPR001433	Oxidoreductase FAD/NAD(P)-binding
ED3049_g10574.t1	IPR008333	Flavoprotein pyridine nucleotide cytochrome reductase-like, FAD-binding domain
ED3049_g10574.t1	IPR017927	FAD-binding domain, ferredoxin reductase-type
ED3049_g19365.t1	IPR002486	Nematode cuticle collagen, N-terminal
ED3049_g19365.t1	IPR008160	Collagen triple helix repeat
ED3049_g14044.t1	IPR011989	Armadillo-like helical
ED3049_g14044.t1	IPR057412	Integrator complex subunit 4/Protein SIEL, C-terminal Ig-like domain
ED3049_g14044.t1	IPR016024	Armadillo-type fold
ED3049_g14542.t1	IPR006838	ADTRP/AIG1
ED3049_g4007.t1	IPR007284	Ground-like domain
ED3049_g3559.t1	IPR001873	Epithelial sodium channel
ED3049_g10658.t1	IPR027417	P-loop containing nucleoside triphosphate hydrolase
ED3049_g10658.t1	IPR050221	26S Proteasome Regulatory ATPase
ED3049_g10658.t1	IPR041569	AAA ATPase, AAA+ lid domain
ED3049_g10658.t1	IPR003960	ATPase, AAA-type, conserved site
ED3049_g10658.t1	IPR032501	Proteasomal ATPase, second OB domain
ED3049_g10658.t1	IPR003593	AAA+ ATPase domain
ED3049_g10658.t1	IPR003959	ATPase, AAA-type, core
ED3049_g10658.t1	IPR012340	Nucleic acid-binding, OB-fold
ED3049_g15644.t1	IPR002110	Ankyrin repeat
ED3049_g15644.t1	IPR051165	Multifunctional Ankyrin Repeat Domain-Containing Protein
ED3049_g15644.t1	IPR036770	Ankyrin repeat-containing domain superfamily
ED3049_g15644.t1	IPR001496	SOCS box domain
ED3049_g15644.t1	IPR036036	SOCS box-like domain superfamily
ED3049_g7531.t1	IPR019422	7TM GPCR, serpentine receptor class h (Srh)
ED3049_g7531.t1	IPR053220	Nematode receptor-like serpentine class H
ED3049_g8026.t1	IPR053220	Nematode receptor-like serpentine class H
ED3049_g8026.t1	IPR019422	7TM GPCR, serpentine receptor class h (Srh)
ED3049_g21841.t1	IPR010601	Protein of unknown function DUF1182
ED3049_g15354.t1	IPR013128	Peptidase C1A
ED3049_g15354.t1	IPR025660	Cysteine peptidase, histidine active site
ED3049_g15354.t1	IPR000169	Cysteine peptidase, cysteine active site
ED3049_g15354.t1	IPR000668	Peptidase C1A, papain C-terminal
ED3049_g15354.t1	IPR025661	Cysteine peptidase, asparagine active site
ED3049_g15354.t1	IPR038765	Papain-like cysteine peptidase superfamily
ED3049_g18740.t1	IPR008498	Protein of unknown function DUF780, Caenorhabditis species
ED3049_g19486.t1	IPR001650	Helicase, C-terminal domain-like
ED3049_g19486.t1	IPR014001	Helicase superfamily 1/2, ATP-binding domain
ED3049_g19486.t1	IPR027417	P-loop containing nucleoside triphosphate hydrolase
ED3049_g19486.t1	IPR000629	ATP-dependent RNA helicase DEAD-box, conserved site
ED3049_g19486.t1	IPR014014	RNA helicase, DEAD-box type, Q motif
ED3049_g19486.t1	IPR025313	ATP-dependent rRNA helicase SPB4-like, C-terminal extension
ED3049_g19486.t1	IPR011545	DEAD/DEAH-box helicase domain
ED3049_g7852.t1	IPR050879	Acyltransferase 3
ED3049_g7639.t1	IPR016186	C-type lectin-like/link domain superfamily
ED3049_g7639.t1	IPR016187	C-type lectin fold
ED3049_g21965.t1	IPR041426	Mos1 transposase, HTH domain
ED3049_g21965.t1	IPR002900	Domain of unknown function DUF38/FTH, Caenorhabditis species
ED3049_g21965.t1	IPR040161	F-box A protein FB224
ED3049_g21965.t1	IPR001810	F-box domain
ED3049_g15006.t1	IPR037085	Cdc42 binding domain-like superfamily
ED3049_g15006.t1	IPR001245	Serine-threonine/tyrosine-protein kinase, catalytic domain
ED3049_g15006.t1	IPR001452	SH3 domain
ED3049_g15006.t1	IPR008266	Tyrosine-protein kinase, active site
ED3049_g15006.t1	IPR036028	SH3-like domain superfamily
ED3049_g15006.t1	IPR049587	TNK(ACK)-like non-receptor tyrosine-protein kinases, SAM domain
ED3049_g15006.t1	IPR017441	Protein kinase, ATP binding site
ED3049_g15006.t1	IPR050198	Non-receptor tyrosine kinases involved in cell signaling
ED3049_g15006.t1	IPR055175	ACK/TNK-like, SAM domain
ED3049_g15006.t1	IPR020635	Tyrosine-protein kinase, catalytic domain
ED3049_g15006.t1	IPR015116	Cdc42 binding domain-like
ED3049_g15006.t1	IPR011009	Protein kinase-like domain superfamily
ED3049_g15006.t1	IPR000719	Protein kinase domain
ED3049_g14564.t1	IPR015672	The Golgi pH regulator/GPCR-type G protein
ED3049_g14564.t1	IPR022535	Golgi pH regulator, conserved domain
ED3049_g14564.t1	IPR025969	Abscisic acid G-protein coupled receptor-like domain
ED3049_g1999.t1	IPR040161	F-box A protein FB224
ED3049_g1999.t1	IPR001810	F-box domain
ED3049_g1999.t1	IPR002900	Domain of unknown function DUF38/FTH, Caenorhabditis species
ED3049_g1999.t1	IPR036047	F-box-like domain superfamily
ED3049_g19953.t1	IPR003280	Two pore domain potassium channel
ED3049_g4285.t1	IPR005036	CBM21 (carbohydrate binding type-21) domain
ED3049_g4285.t1	IPR038175	CBM21 domain superfamily
ED3049_g4285.t1	IPR017434	Protein phosphatase 1 regulatory subunit 3B/C/D, metazoa
ED3049_g4285.t1	IPR050782	Protein phosphatase 1 regulatory subunit 3
ED3049_g11523.t1	IPR020904	Short-chain dehydrogenase/reductase, conserved site
ED3049_g11523.t1	IPR036291	NAD(P)-binding domain superfamily
ED3049_g11523.t1	IPR002347	Short-chain dehydrogenase/reductase SDR
ED3049_g5039.t1	IPR036444	Phospholipase A2 domain superfamily
ED3049_g5039.t1	IPR053322	Phospholipase A2-like
ED3049_g18015.t1	IPR007829	TM2 domain
ED3049_g1904.t1	IPR006571	TLDc domain
ED3049_g7529.t1	IPR045054	Prolyl 4-hydroxylase
ED3049_g7529.t1	IPR006620	Prolyl 4-hydroxylase, alpha subunit
ED3049_g7529.t1	IPR005123	Oxoglutarate/iron-dependent dioxygenase domain
ED3049_g7529.t1	IPR044862	Prolyl 4-hydroxylase alpha subunit, Fe(2+) 2OG dioxygenase domain
ED3049_g17355.t1	IPR002172	Low-density lipoprotein (LDL) receptor class A repeat
ED3049_g17355.t1	IPR036055	LDL receptor-like superfamily
ED3049_g17355.t1	IPR023415	Low-density lipoprotein (LDL) receptor class A, conserved site
ED3049_g15056.t1	IPR050403	Myosin regulatory light chain
ED3049_g15056.t1	IPR002048	EF-hand domain
ED3049_g15056.t1	IPR011992	EF-hand domain pair
ED3049_g15056.t1	IPR018247	EF-Hand 1, calcium-binding site
ED3049_g20212.t1	IPR000322	Glycoside hydrolase family 31, TIM barrel domain
ED3049_g20212.t1	IPR013780	Glycosyl hydrolase, all-beta
ED3049_g20212.t1	IPR048395	Glycosyl hydrolase family 31, C-terminal domain
ED3049_g20212.t1	IPR017853	Glycoside hydrolase superfamily
ED3049_g16150.t1	IPR050920	Nematode receptor-like class delta
ED3049_g16150.t1	IPR019421	7TM GPCR, serpentine receptor class d (Srd)
ED3049_g5583.t1	IPR026939	ZNF706/At2g23090 superfamily
ED3049_g5583.t1	IPR045230	Zinc finger protein MBS1/2-like
ED3049_g5583.t1	IPR007513	Small EDRK-rich factor-like, N-terminal
ED3049_g11937.t1	IPR002889	Carbohydrate-binding WSC
ED3049_g11937.t1	IPR003406	Glycosyl transferase, family 14
ED3049_g11937.t1	IPR043538	Xylosyltransferase
ED3049_g8530.t1	IPR019430	7TM GPCR, serpentine receptor class x (Srx)
ED3049_g10065.t1	IPR019428	7TM GPCR, serpentine receptor class r (Str)
ED3049_g6143.t1	IPR009053	Prefoldin
ED3049_g6143.t1	IPR002777	Prefoldin beta-like
ED3049_g17993.t2	IPR000436	Sushi/SCR/CCP domain
ED3049_g17993.t2	IPR035976	Sushi/SCR/CCP superfamily
ED3049_g17993.t2	IPR051503	Complement System Regulators and Virion Entry Mediators
ED3049_g5.t2	IPR010286	METTL16/RlmF family
ED3049_g5.t2	IPR017182	Methyltransferase METTL16/PsiM
ED3049_g5.t2	IPR029063	S-adenosyl-L-methionine-dependent methyltransferase superfamily
ED3049_g12339.t1	IPR013087	Zinc finger C2H2-type
ED3049_g12339.t1	IPR050688	Zinc finger and ubiquitin peptidase domain-containing protein
ED3049_g12339.t1	IPR036236	Zinc finger C2H2 superfamily
ED3049_g16936.t1	IPR000718	Peptidase M13
ED3049_g16936.t1	IPR024079	Metallopeptidase, catalytic domain superfamily
ED3049_g16936.t1	IPR008753	Peptidase M13, N-terminal domain
ED3049_g16936.t1	IPR018497	Peptidase M13, C-terminal domain
ED3049_g16936.t1	IPR042089	Peptidase M13, domain 2
ED3049_g19673.t2	IPR002123	Phospholipid/glycerol acyltransferase
ED3049_g19673.t2	IPR045252	Lysophosphatidylcholine acyltransferase LPCAT1-like
ED3049_g11605.t1	IPR011701	Major facilitator superfamily
ED3049_g11605.t1	IPR036259	MFS transporter superfamily
ED3049_g11605.t1	IPR020846	Major facilitator superfamily domain
ED3049_g4485.t1	IPR004730	Transaldolase type 1
ED3049_g4485.t1	IPR013785	Aldolase-type TIM barrel
ED3049_g4485.t1	IPR001585	Transaldolase/Fructose-6-phosphate aldolase
ED3049_g4485.t1	IPR018225	Transaldolase, active site
ED3049_g7650.t1	IPR053220	Nematode receptor-like serpentine class H
ED3049_g7650.t1	IPR019422	7TM GPCR, serpentine receptor class h (Srh)
ED3049_g1053.t1	IPR042415	Protein canopy homolog
ED3049_g6032.t1	IPR006183	6-phosphogluconate dehydrogenase
ED3049_g6032.t1	IPR006115	6-phosphogluconate dehydrogenase, NADP-binding
ED3049_g6032.t1	IPR036291	NAD(P)-binding domain superfamily
ED3049_g6455.t1	IPR040264	Uncharacterized protein T15H9.4-like
ED3049_g6455.t1	IPR036034	PDZ superfamily
ED3049_g6455.t1	IPR001478	PDZ domain
ED3049_g9295.t1	IPR023391	Protein translocase SecE domain superfamily
ED3049_g9295.t1	IPR001901	Protein translocase complex, SecE/Sec61-gamma subunit
ED3049_g9295.t1	IPR008158	Protein translocase SEC61 complex, gamma subunit
ED3049_g9802.t1	IPR036084	Serine protease inhibitor-like superfamily
ED3049_g9802.t1	IPR002919	Trypsin Inhibitor-like, cysteine rich domain
ED3049_g9802.t1	IPR051368	Serine Protease Inhibitor-like TIL Domain
ED3049_g3702.t1	IPR008164	Repeat of unknown function XGLTT
ED3049_g1990.t1	IPR036047	F-box-like domain superfamily
ED3049_g1990.t1	IPR001810	F-box domain
ED3049_g1990.t1	IPR002900	Domain of unknown function DUF38/FTH, Caenorhabditis species
ED3049_g1990.t1	IPR040161	F-box A protein FB224
ED3049_g575.t1	IPR037667	Protein FMC1 homologue
ED3049_g7703.t1	IPR053220	Nematode receptor-like serpentine class H
ED3049_g7703.t1	IPR019422	7TM GPCR, serpentine receptor class h (Srh)
ED3049_g12347.t1	IPR019430	7TM GPCR, serpentine receptor class x (Srx)
ED3049_g5682.t1	IPR003839	7TM GPCR, serpentine receptor class u (Sru)
ED3049_g13250.t1	IPR035914	Spermadhesin, CUB domain superfamily
ED3049_g11087.t1	IPR019425	7TM GPCR, serpentine receptor class t (Srt)
ED3049_g10400.t1	IPR000742	EGF-like domain
ED3049_g10400.t1	IPR056863	Laminin/attractin/netrin-like, EGF domain
ED3049_g10400.t1	IPR032487	Polyprotein allergen, nematode
ED3049_g10400.t1	IPR050440	Laminin/Netrin Extracellular Matrix
ED3049_g10400.t1	IPR038289	DVA-1 superfamily
ED3049_g10400.t1	IPR002049	Laminin-type EGF domain
ED3049_g18537.t1	IPR001878	Zinc finger, CCHC-type
ED3049_g18537.t1	IPR001650	Helicase, C-terminal domain-like
ED3049_g18537.t1	IPR036875	Zinc finger, CCHC-type superfamily
ED3049_g18537.t1	IPR011545	DEAD/DEAH-box helicase domain
ED3049_g18537.t1	IPR000629	ATP-dependent RNA helicase DEAD-box, conserved site
ED3049_g18537.t1	IPR014014	RNA helicase, DEAD-box type, Q motif
ED3049_g18537.t1	IPR027417	P-loop containing nucleoside triphosphate hydrolase
ED3049_g18537.t1	IPR014001	Helicase superfamily 1/2, ATP-binding domain
ED3049_g17992.t1	IPR002172	Low-density lipoprotein (LDL) receptor class A repeat
ED3049_g17992.t1	IPR000742	EGF-like domain
ED3049_g17992.t1	IPR000033	LDLR class B repeat
ED3049_g17992.t1	IPR036055	LDL receptor-like superfamily
ED3049_g17992.t1	IPR018097	EGF-like calcium-binding, conserved site
ED3049_g17992.t1	IPR001881	EGF-like calcium-binding domain
ED3049_g17992.t1	IPR011042	Six-bladed beta-propeller, TolB-like
ED3049_g17992.t1	IPR049883	NOTCH1 EGF-like calcium-binding domain
ED3049_g17992.t1	IPR050778	Cueball/EGF/LRP/Nidogen
ED3049_g17992.t1	IPR023415	Low-density lipoprotein (LDL) receptor class A, conserved site
ED3049_g689.t1	IPR007785	Anamorsin
ED3049_g689.t1	IPR046408	Anamorsin, C-terminal
ED3049_g755.t2	IPR034143	snRNP70, RNA recognition motif
ED3049_g755.t2	IPR022023	U1 small nuclear ribonucleoprotein of 70kDa N-terminal
ED3049_g755.t2	IPR012677	Nucleotide-binding alpha-beta plait domain superfamily
ED3049_g755.t2	IPR051183	U1 snRNP 70 kDa and U11/U12 snRNP 35 kDa
ED3049_g755.t2	IPR000504	RNA recognition motif domain
ED3049_g755.t2	IPR035979	RNA-binding domain superfamily
ED3049_g6277.t1	IPR000990	Innexin
ED3049_g14302.t1	IPR013126	Heat shock protein 70 family
ED3049_g14302.t1	IPR043129	ATPase, nucleotide binding domain
ED3049_g5019.t2	IPR000276	G protein-coupled receptor, rhodopsin-like
ED3049_g5019.t2	IPR017452	GPCR, rhodopsin-like, 7TM
ED3049_g10622.t1	IPR013783	Immunoglobulin-like fold
ED3049_g10622.t1	IPR007110	Immunoglobulin-like domain
ED3049_g10622.t1	IPR003961	Fibronectin type III
ED3049_g10622.t1	IPR036179	Immunoglobulin-like domain superfamily
ED3049_g10622.t1	IPR036116	Fibronectin type III superfamily
ED3049_g10622.t1	IPR003598	Immunoglobulin subtype 2
ED3049_g10622.t1	IPR051170	Neural and epithelial cell adhesion domain-containing protein
ED3049_g10622.t1	IPR003599	Immunoglobulin domain subtype
ED3049_g10622.t1	IPR013098	Immunoglobulin I-set
ED3049_g2184.t1	IPR001214	SET domain
ED3049_g2184.t1	IPR044429	SETD4, SET domain
ED3049_g2184.t1	IPR050600	SETD3/SETD6 methyltransferase
ED3049_g2184.t1	IPR046341	SET domain superfamily
ED3049_g3415.t1	IPR001180	Citron homology (CNH) domain
ED3049_g3415.t1	IPR017441	Protein kinase, ATP binding site
ED3049_g3415.t1	IPR011009	Protein kinase-like domain superfamily
ED3049_g3415.t1	IPR000719	Protein kinase domain
ED3049_g3415.t1	IPR051700	STE20 Ser/Thr Protein Kinase
ED3049_g3415.t1	IPR008271	Serine/threonine-protein kinase, active site
ED3049_g19533.t1	IPR002557	Chitin binding domain
ED3049_g19533.t1	IPR036508	Chitin binding domain superfamily
ED3049_g20162.t1	IPR002602	Domain of unknown function DB
ED3049_g15555.t1	IPR001873	Epithelial sodium channel
ED3049_g8444.t1	IPR002542	T20D4.11-like domain
ED3049_g10048.t1	IPR017850	Alkaline-phosphatase-like, core domain superfamily
ED3049_g10048.t1	IPR052701	Glycosaminoglycan & Ulvan Degrading Sulfatases
ED3049_g10048.t1	IPR024607	Sulfatase, conserved site
ED3049_g10048.t1	IPR000917	Sulfatase, N-terminal
ED3049_g14025.t1	IPR007284	Ground-like domain
ED3049_g9746.t1	IPR019422	7TM GPCR, serpentine receptor class h (Srh)
ED3049_g13557.t1	IPR022398	Peptidase S8, subtilisin, His-active site
ED3049_g13557.t1	IPR023828	Peptidase S8, subtilisin, Ser-active site
ED3049_g13557.t1	IPR036852	Peptidase S8/S53 domain superfamily
ED3049_g13557.t1	IPR015500	Peptidase S8, subtilisin-related
ED3049_g13557.t1	IPR032815	Peptidase S8, pro-domain
ED3049_g13557.t1	IPR034182	Kexin/furin catalytic domain
ED3049_g13557.t1	IPR023827	Peptidase S8, subtilisin, Asp-active site
ED3049_g13557.t1	IPR000209	Peptidase S8/S53 domain
ED3049_g13557.t1	IPR038466	Peptidase S8, pro-domain superfamily
ED3049_g13557.t1	IPR008979	Galactose-binding-like domain superfamily
ED3049_g13557.t1	IPR002884	P domain
ED3049_g11662.t1	IPR051152	Caenorhabditis elegans Orphan Nuclear Receptors
ED3049_g11662.t1	IPR001628	Zinc finger, nuclear hormone receptor-type
ED3049_g11662.t1	IPR035500	Nuclear hormone receptor-like domain superfamily
ED3049_g11662.t1	IPR000536	Nuclear hormone receptor, ligand-binding domain
ED3049_g11662.t1	IPR013088	Zinc finger, NHR/GATA-type
ED3049_g11662.t1	IPR049636	Hepatocyte nuclear factor 4-like, DNA-binding domain
ED3049_g7800.t1	IPR009564	Protein of unknown function DUF1179
ED3049_g20759.t1	IPR006330	Adenosine/adenine deaminase
ED3049_g20759.t1	IPR001365	Adenosine deaminase domain
ED3049_g20759.t1	IPR032466	Metal-dependent hydrolase
ED3049_g15949.t1	IPR002486	Nematode cuticle collagen, N-terminal
ED3049_g15949.t1	IPR008160	Collagen triple helix repeat
ED3049_g16709.t1	IPR016186	C-type lectin-like/link domain superfamily
ED3049_g16709.t1	IPR036465	von Willebrand factor A-like domain superfamily
ED3049_g16709.t1	IPR001304	C-type lectin-like
ED3049_g16709.t1	IPR002035	von Willebrand factor, type A
ED3049_g16709.t1	IPR016187	C-type lectin fold
ED3049_g3123.t1	IPR001628	Zinc finger, nuclear hormone receptor-type
ED3049_g3123.t1	IPR000536	Nuclear hormone receptor, ligand-binding domain
ED3049_g3123.t1	IPR013088	Zinc finger, NHR/GATA-type
ED3049_g3123.t1	IPR035500	Nuclear hormone receptor-like domain superfamily
ED3049_g21720.t1	IPR053222	Zygotic Embryogenesis-Associated Protein
ED3049_g21720.t1	IPR012885	Sdz-33, F-box domain
ED3049_g13972.t1	IPR036726	GTP1/OBG domain superfamily
ED3049_g13972.t1	IPR006169	GTP1/OBG domain
ED3049_g13972.t1	IPR045086	OBG-type GTPase
ED3049_g13972.t1	IPR006073	GTP binding domain
ED3049_g13972.t1	IPR027417	P-loop containing nucleoside triphosphate hydrolase
ED3049_g13972.t1	IPR031167	OBG-type guanine nucleotide-binding (G) domain
ED3049_g13972.t1	IPR014100	GTP-binding protein Obg/CgtA
ED3049_g13972.t1	IPR005225	Small GTP-binding domain
ED3049_g5128.t1	IPR002347	Short-chain dehydrogenase/reductase SDR
ED3049_g5128.t1	IPR036291	NAD(P)-binding domain superfamily
ED3049_g18391.t1	IPR001781	Zinc finger, LIM-type
ED3049_g12111.t1	IPR019422	7TM GPCR, serpentine receptor class h (Srh)
ED3049_g5783.t2	IPR025574	Nucleoporin FG repeat
ED3049_g5783.t2	IPR024864	Nucleoporin Nup54/Nup57/Nup44
ED3049_g5783.t2	IPR025712	Nucleoporin Nup54, alpha-helical domain
ED3049_g19697.t1	IPR001810	F-box domain
ED3049_g19697.t1	IPR002900	Domain of unknown function DUF38/FTH, Caenorhabditis species
ED3049_g19697.t1	IPR036047	F-box-like domain superfamily
ED3049_g19697.t1	IPR040161	F-box A protein FB224
ED3049_g19695.t1	IPR001810	F-box domain
ED3049_g19695.t1	IPR002900	Domain of unknown function DUF38/FTH, Caenorhabditis species
ED3049_g19695.t1	IPR036047	F-box-like domain superfamily
ED3049_g19695.t1	IPR040161	F-box A protein FB224
ED3049_g17981.t1	IPR029044	Nucleotide-diphospho-sugar transferases
ED3049_g17981.t1	IPR009448	UDP-glucose:Glycoprotein Glucosyltransferase
ED3049_g17981.t1	IPR040525	UDP-glucose:glycoprotein glucosyltransferase, thioredoxin-like domain 4
ED3049_g17981.t1	IPR040497	Glucosyltransferase 24, catalytic domain
ED3049_g1117.t1	IPR055492	Domain of unknown function DUF7064
ED3049_g21694.t1	IPR003366	CUB-like domain
ED3049_g21694.t1	IPR056013	Domain of unknown function DUF7591
ED3049_g21694.t1	IPR056014	Domain of unknown function DUF7592
ED3049_g18508.t1	IPR000953	Chromo/chromo shadow domain
ED3049_g18508.t1	IPR001650	Helicase, C-terminal domain-like
ED3049_g18508.t1	IPR049730	SNF2/RAD5-like, C-terminal helicase domain
ED3049_g18508.t1	IPR016197	Chromo-like domain superfamily
ED3049_g18508.t1	IPR014001	Helicase superfamily 1/2, ATP-binding domain
ED3049_g18508.t1	IPR027417	P-loop containing nucleoside triphosphate hydrolase
ED3049_g18508.t1	IPR025260	Chromodomain-helicase-DNA-binding protein 1-like, C-terminal domain
ED3049_g18508.t1	IPR038718	SNF2-like, N-terminal domain superfamily
ED3049_g18508.t1	IPR056302	ATP-dependent helicase CHD1-2/hrp3, HTH domain
ED3049_g18508.t1	IPR023779	Chromo domain, conserved site
ED3049_g18508.t1	IPR040793	CDH1/2, SANT-Helical linker 1
ED3049_g18508.t1	IPR002464	DNA/RNA helicase, ATP-dependent, DEAH-box type, conserved site
ED3049_g18508.t1	IPR000330	SNF2, N-terminal
ED3049_g18508.t1	IPR023780	Chromo domain
ED3049_g21069.t1	IPR022357	Major intrinsic protein, conserved site
ED3049_g21069.t1	IPR023271	Aquaporin-like
ED3049_g21069.t1	IPR000425	Major intrinsic protein
ED3049_g21069.t1	IPR050363	Major Intrinsic Protein/Aquaporin
ED3049_g14898.t1	IPR036691	Endonuclease/exonuclease/phosphatase superfamily
ED3049_g14898.t1	IPR005135	Endonuclease/exonuclease/phosphatase
ED3049_g1713.t1	IPR015919	Cadherin-like superfamily
ED3049_g1713.t1	IPR002126	Cadherin-like
ED3049_g1713.t1	IPR020894	Cadherin conserved site
ED3049_g2524.t1	IPR008862	T-complex 11
ED3049_g5528.t1	IPR001478	PDZ domain
ED3049_g5528.t1	IPR036034	PDZ superfamily
ED3049_g5528.t1	IPR006643	Zasp-like motif
ED3049_g5528.t1	IPR050604	PDZ and LIM domain-containing
ED3049_g5528.t1	IPR001781	Zinc finger, LIM-type
ED3049_g15274.t1	IPR001765	Carbonic anhydrase
ED3049_g15274.t1	IPR036874	Carbonic anhydrase superfamily
ED3049_g15274.t1	IPR045066	Beta carbonic anhydrases, cladeB
ED3049_g10325.t1	IPR019422	7TM GPCR, serpentine receptor class h (Srh)
ED3049_g11663.t1	IPR001628	Zinc finger, nuclear hormone receptor-type
ED3049_g11663.t1	IPR049636	Hepatocyte nuclear factor 4-like, DNA-binding domain
ED3049_g11663.t1	IPR000536	Nuclear hormone receptor, ligand-binding domain
ED3049_g11663.t1	IPR013088	Zinc finger, NHR/GATA-type
ED3049_g11663.t1	IPR035500	Nuclear hormone receptor-like domain superfamily
ED3049_g11663.t1	IPR051152	Caenorhabditis elegans Orphan Nuclear Receptors
ED3049_g17196.t1	IPR029052	Metallo-dependent phosphatase-like
ED3049_g17196.t1	IPR050341	Serine/threonine-protein phosphatase PP1 catalytic subunit
ED3049_g17196.t1	IPR006186	Serine/threonine-specific protein phosphatase/bis(5-nucleosyl)-tetraphosphatase
ED3049_g17196.t1	IPR004843	Calcineurin-like, phosphoesterase domain
ED3049_g215.t1	IPR002544	FMRFamide-related peptide-like
ED3049_g18116.t2	IPR012295	TBP domain superfamily
ED3049_g18116.t2	IPR000814	TATA-box binding protein
ED3049_g18116.t2	IPR015445	TATA-Box binding protein-like 1
ED3049_g20521.t1	IPR022353	Insulin, conserved site
ED3049_g20521.t1	IPR036438	Insulin-like superfamily
ED3049_g20521.t1	IPR003235	Nematode insulin-like peptide, beta type
ED3049_g20521.t1	IPR052335	Insulin-like regulatory peptides
ED3049_g17514.t1	IPR005552	Scramblase
ED3049_g7615.t1	IPR001357	BRCT domain
ED3049_g7615.t1	IPR002110	Ankyrin repeat
ED3049_g7615.t1	IPR036420	BRCT domain superfamily
ED3049_g7615.t1	IPR036770	Ankyrin repeat-containing domain superfamily
ED3049_g7615.t1	IPR003125	Domain of unknown function WSN
ED3049_g7615.t1	IPR053345	Ankyrin repeat-containing protein
ED3049_g13616.t1	IPR036390	Winged helix DNA-binding domain superfamily
ED3049_g14310.t1	IPR036846	GM2-AP, lipid-recognition domain superfamily
ED3049_g22130.t1	IPR001628	Zinc finger, nuclear hormone receptor-type
ED3049_g22130.t1	IPR000536	Nuclear hormone receptor, ligand-binding domain
ED3049_g22130.t1	IPR049636	Hepatocyte nuclear factor 4-like, DNA-binding domain
ED3049_g22130.t1	IPR035500	Nuclear hormone receptor-like domain superfamily
ED3049_g22130.t1	IPR013088	Zinc finger, NHR/GATA-type
ED3049_g4865.t1	IPR027640	Kinesin-like protein
ED3049_g4865.t1	IPR019821	Kinesin motor domain, conserved site
ED3049_g4865.t1	IPR027417	P-loop containing nucleoside triphosphate hydrolase
ED3049_g4865.t1	IPR036961	Kinesin motor domain superfamily
ED3049_g4865.t1	IPR001752	Kinesin motor domain
ED3049_g4865.t1	IPR038105	Kinesin-like protein Kif23, Arf6-interacting domain superfamily
ED3049_g4865.t1	IPR032384	Kinesin-like protein Kif23, Arf6-interacting domain
ED3049_g8695.t1	IPR006874	Protein of unknown function DUF621
ED3049_g8695.t1	IPR017452	GPCR, rhodopsin-like, 7TM
ED3049_g18262.t2	IPR016024	Armadillo-type fold
ED3049_g18262.t2	IPR044978	DnaJ homologue subfamily C, GRV2/DNAJC13
ED3049_g18262.t2	IPR001623	DnaJ domain
ED3049_g18262.t2	IPR011989	Armadillo-like helical
ED3049_g18262.t2	IPR036869	Chaperone J-domain superfamily
ED3049_g18262.t2	IPR025640	GYF domain 2
ED3049_g18262.t2	IPR045802	DnaJ homologue subfamily C, GRV2/DNAJC13, N-terminal domain
ED3049_g11760.t1	IPR002921	Fungal lipase-type domain
ED3049_g11760.t1	IPR029058	Alpha/Beta hydrolase fold
ED3049_g12846.t2	IPR029021	Protein-tyrosine phosphatase-like
ED3049_g12846.t2	IPR000242	Tyrosine-specific protein phosphatase, PTPase domain
ED3049_g12846.t2	IPR003595	Protein-tyrosine phosphatase, catalytic
ED3049_g12846.t2	IPR000387	Tyrosine-specific protein phosphatases domain
ED3049_g12846.t2	IPR003125	Domain of unknown function WSN
ED3049_g6282.t1	IPR004843	Calcineurin-like, phosphoesterase domain
ED3049_g6282.t1	IPR029052	Metallo-dependent phosphatase-like
ED3049_g6282.t1	IPR033308	PGAP5/Cdc1/Ted1
ED3049_g15849.t1	IPR013099	Potassium channel domain
ED3049_g15849.t1	IPR003280	Two pore domain potassium channel
ED3049_g9436.t1	IPR020471	Aldo-keto reductase
ED3049_g9436.t1	IPR036812	NAD(P)-dependent oxidoreductase domain superfamily
ED3049_g9436.t1	IPR018170	Aldo/keto reductase, conserved site
ED3049_g9436.t1	IPR023210	NADP-dependent oxidoreductase domain
ED3049_g1781.t1	IPR016680	NADH dehydrogenase [ubiquinone] (complex I), alpha subcomplex, subunit 8
ED3049_g642.t2	IPR000742	EGF-like domain
ED3049_g642.t2	IPR000152	EGF-type aspartate/asparagine hydroxylation site
ED3049_g642.t2	IPR049883	NOTCH1 EGF-like calcium-binding domain
ED3049_g642.t2	IPR018097	EGF-like calcium-binding, conserved site
ED3049_g642.t2	IPR001881	EGF-like calcium-binding domain
ED3049_g642.t2	IPR009030	Growth factor receptor cysteine-rich domain superfamily
ED3049_g642.t2	IPR024731	NELL2-like, EGF domain
ED3049_g642.t2	IPR001507	Zona pellucida domain
ED3049_g7820.t1	IPR017452	GPCR, rhodopsin-like, 7TM
ED3049_g7820.t1	IPR019427	7TM GPCR, serpentine receptor class w (Srw)
ED3049_g7820.t1	IPR000276	G protein-coupled receptor, rhodopsin-like
ED3049_g20174.t1	IPR013783	Immunoglobulin-like fold
ED3049_g20174.t1	IPR016187	C-type lectin fold
ED3049_g20174.t1	IPR007110	Immunoglobulin-like domain
ED3049_g20174.t1	IPR036179	Immunoglobulin-like domain superfamily
ED3049_g10889.t1	IPR004316	Sugar transporter SWEET repeat
ED3049_g10889.t1	IPR047664	Sugar transporter SWEET
ED3049_g8392.t1	IPR009676	Protein of unknown function DUF1265
ED3049_g6644.t2	IPR013087	Zinc finger C2H2-type
ED3049_g6644.t2	IPR036236	Zinc finger C2H2 superfamily
ED3049_g6644.t2	IPR051580	Zinc finger and chromatin remodeling-associated protein
ED3049_g11779.t1	IPR016187	C-type lectin fold
ED3049_g11779.t1	IPR001304	C-type lectin-like
ED3049_g11779.t1	IPR016186	C-type lectin-like/link domain superfamily
ED3049_g11779.t1	IPR050801	Calcium-Dependent Lectins in Immunity and Development
ED3049_g11779.t1	IPR018378	C-type lectin, conserved site
ED3049_g19491.t2	IPR000990	Innexin
ED3049_g21154.t1	IPR050494	Serine/threonine and dual-specificity kinase
ED3049_g21154.t1	IPR000719	Protein kinase domain
ED3049_g21154.t1	IPR011009	Protein kinase-like domain superfamily
ED3049_g21154.t1	IPR017441	Protein kinase, ATP binding site
ED3049_g21154.t1	IPR008271	Serine/threonine-protein kinase, active site
ED3049_g15850.t1	IPR036734	Neurotransmitter-gated ion-channel ligand-binding domain superfamily
ED3049_g15850.t1	IPR038050	Neuronal acetylcholine receptor
ED3049_g15850.t1	IPR006029	Neurotransmitter-gated ion-channel transmembrane domain
ED3049_g15850.t1	IPR006201	Neurotransmitter-gated ion-channel
ED3049_g15850.t1	IPR006202	Neurotransmitter-gated ion-channel ligand-binding domain
ED3049_g15850.t1	IPR006028	Gamma-aminobutyric acid A receptor/Glycine receptor alpha
ED3049_g15850.t1	IPR036719	Neurotransmitter-gated ion-channel transmembrane domain superfamily
ED3049_g3599.t2	IPR008588	Protein of unknown function DUF870, Caenorhabditis species
ED3049_g4047.t1	IPR008597	Invertebrate-type lysozyme
ED3049_g4047.t1	IPR023346	Lysozyme-like domain superfamily
ED3049_g5076.t1	IPR027267	AH/BAR domain superfamily
ED3049_g8761.t1	IPR002347	Short-chain dehydrogenase/reductase SDR
ED3049_g8761.t1	IPR036291	NAD(P)-binding domain superfamily
ED3049_g11020.t1	IPR005024	Snf7 family
ED3049_g11223.t2	IPR019427	7TM GPCR, serpentine receptor class w (Srw)
ED3049_g16586.t1	IPR013759	DNA topoisomerase, type IIA, subunit B, C-terminal
ED3049_g16586.t1	IPR031660	C-terminal associated domain of TOPRIM
ED3049_g8207.t1	IPR005819	Linker histone H1/H5
ED3049_g8207.t1	IPR005818	Linker histone H1/H5, domain H15
ED3049_g8207.t1	IPR036388	Winged helix-like DNA-binding domain superfamily
ED3049_g8207.t1	IPR036390	Winged helix DNA-binding domain superfamily
ED3049_g11497.t1	IPR019423	7TM GPCR, serpentine receptor class j (Srj)
ED3049_g19051.t1	IPR000719	Protein kinase domain
ED3049_g19051.t1	IPR050235	Casein Kinase 1 Ser/Thr Protein Kinase
ED3049_g19051.t1	IPR017441	Protein kinase, ATP binding site
ED3049_g19051.t1	IPR011009	Protein kinase-like domain superfamily
ED3049_g11508.t1	IPR019427	7TM GPCR, serpentine receptor class w (Srw)
ED3049_g11508.t1	IPR017452	GPCR, rhodopsin-like, 7TM
ED3049_g3239.t1	IPR001609	Myosin head, motor domain-like
ED3049_g3239.t1	IPR019748	FERM central domain
ED3049_g3239.t1	IPR001452	SH3 domain
ED3049_g3239.t1	IPR027417	P-loop containing nucleoside triphosphate hydrolase
ED3049_g3239.t1	IPR019749	Band 4.1 domain
ED3049_g3239.t1	IPR038185	MyTH4 domain superfamily
ED3049_g3239.t1	IPR002404	IRS-type PTB domain
ED3049_g3239.t1	IPR035963	FERM superfamily, second domain
ED3049_g3239.t1	IPR011993	PH-like domain superfamily
ED3049_g3239.t1	IPR000048	IQ motif, EF-hand binding site
ED3049_g3239.t1	IPR000857	MyTH4 domain
ED3049_g3239.t1	IPR051567	Unconventional Myosin ATPase
ED3049_g3239.t1	IPR000299	FERM domain
ED3049_g3239.t1	IPR036961	Kinesin motor domain superfamily
ED3049_g3239.t1	IPR036028	SH3-like domain superfamily
ED3049_g10197.t1	IPR001304	C-type lectin-like
ED3049_g10197.t1	IPR018378	C-type lectin, conserved site
ED3049_g10197.t1	IPR016186	C-type lectin-like/link domain superfamily
ED3049_g10197.t1	IPR016187	C-type lectin fold
ED3049_g10197.t1	IPR050976	Snake venom C-type lectin-like
ED3049_g14600.t1	IPR011990	Tetratricopeptide-like helical domain superfamily
ED3049_g14600.t1	IPR037679	Anaphase-promoting complex subunit 5
ED3049_g14600.t1	IPR019734	Tetratricopeptide repeat
ED3049_g2105.t1	IPR010876	C1orf43
ED3049_g16753.t1	IPR053222	Zygotic Embryogenesis-Associated Protein
ED3049_g16753.t1	IPR012885	Sdz-33, F-box domain
ED3049_g16753.t1	IPR001810	F-box domain
ED3049_g18542.t1	IPR008160	Collagen triple helix repeat
ED3049_g18542.t1	IPR002486	Nematode cuticle collagen, N-terminal
ED3049_g2170.t1	IPR000980	SH2 domain
ED3049_g2170.t1	IPR036860	SH2 domain superfamily
ED3049_g2170.t1	IPR001452	SH3 domain
ED3049_g2170.t1	IPR011009	Protein kinase-like domain superfamily
ED3049_g2170.t1	IPR001245	Serine-threonine/tyrosine-protein kinase, catalytic domain
ED3049_g2170.t1	IPR017441	Protein kinase, ATP binding site
ED3049_g2170.t1	IPR008266	Tyrosine-protein kinase, active site
ED3049_g2170.t1	IPR050198	Non-receptor tyrosine kinases involved in cell signaling
ED3049_g2170.t1	IPR000719	Protein kinase domain
ED3049_g2170.t1	IPR036028	SH3-like domain superfamily
ED3049_g2170.t1	IPR020635	Tyrosine-protein kinase, catalytic domain
ED3049_g19306.t1	IPR019974	XPG conserved site
ED3049_g19306.t1	IPR006084	XPG/Rad2 endonuclease
ED3049_g19306.t1	IPR008918	Helix-hairpin-helix motif, class 2
ED3049_g19306.t1	IPR006086	XPG-I domain
ED3049_g19306.t1	IPR023426	Flap endonuclease 1
ED3049_g19306.t1	IPR006085	XPG, N-terminal
ED3049_g19306.t1	IPR036279	5'-3' exonuclease, C-terminal domain superfamily
ED3049_g19306.t1	IPR029060	PIN-like domain superfamily
ED3049_g10281.t1	IPR023209	D-amino-acid oxidase
ED3049_g10281.t1	IPR006076	FAD dependent oxidoreductase
ED3049_g10281.t1	IPR006181	D-amino acid oxidase, conserved site
ED3049_g1005.t1	IPR022678	Glycylpeptide N-tetradecanoyltransferase, conserved site
ED3049_g1005.t1	IPR000903	Glycylpeptide N-tetradecanoyltransferase
ED3049_g1005.t1	IPR022677	Glycylpeptide N-tetradecanoyltransferase, C-terminal
ED3049_g1005.t1	IPR016181	Acyl-CoA N-acyltransferase
ED3049_g1005.t1	IPR022676	Glycylpeptide N-tetradecanoyltransferase, N-terminal
ED3049_g14060.t1	IPR035892	C2 domain superfamily
ED3049_g14060.t1	IPR006608	Coiled-coil and C2 domain-containing protein 1, DM14 domain
ED3049_g14060.t1	IPR000008	C2 domain
ED3049_g14060.t1	IPR039725	Coiled-coil and C2 domain-containing protein 1
ED3049_g14060.t1	IPR037772	Freud, C2 domain
ED3049_g261.t1	IPR011701	Major facilitator superfamily
ED3049_g261.t1	IPR036259	MFS transporter superfamily
ED3049_g261.t1	IPR050382	Major Facilitator Superfamily Sodium/Anion Cotransporter
ED3049_g261.t1	IPR020846	Major facilitator superfamily domain
ED3049_g18403.t1	IPR014729	Rossmann-like alpha/beta/alpha sandwich fold
ED3049_g18403.t1	IPR002300	Aminoacyl-tRNA synthetase, class Ia
ED3049_g18403.t1	IPR013155	Methionyl/Valyl/Leucyl/Isoleucyl-tRNA synthetase, anticodon-binding
ED3049_g18403.t1	IPR009080	Aminoacyl-tRNA synthetase, class Ia, anticodon-binding
ED3049_g18403.t1	IPR001412	Aminoacyl-tRNA synthetase, class I, conserved site
ED3049_g18403.t1	IPR002302	Leucine-tRNA ligase
ED3049_g7362.t1	IPR017452	GPCR, rhodopsin-like, 7TM
ED3049_g7362.t1	IPR019427	7TM GPCR, serpentine receptor class w (Srw)
ED3049_g1131.t1	IPR009924	Protein of unknown function DUF1459
ED3049_g2033.t1	IPR006680	Amidohydrolase-related
ED3049_g2033.t1	IPR032465	2-amino-3-carboxymuconate-6-semialdehyde decarboxylase
ED3049_g2033.t1	IPR032466	Metal-dependent hydrolase
ED3049_g10306.t1	IPR042185	Serpin superfamily, domain 2
ED3049_g10306.t1	IPR023795	Serpin, conserved site
ED3049_g10306.t1	IPR023796	Serpin domain
ED3049_g10306.t1	IPR042178	Serpin superfamily, domain 1
ED3049_g10306.t1	IPR000215	Serpin family
ED3049_g10306.t1	IPR036186	Serpin superfamily
ED3049_g2281.t1	IPR027417	P-loop containing nucleoside triphosphate hydrolase
ED3049_g2281.t1	IPR011545	DEAD/DEAH-box helicase domain
ED3049_g2281.t1	IPR014001	Helicase superfamily 1/2, ATP-binding domain
ED3049_g2281.t1	IPR014014	RNA helicase, DEAD-box type, Q motif
ED3049_g2281.t1	IPR001650	Helicase, C-terminal domain-like
ED3049_g2281.t1	IPR000629	ATP-dependent RNA helicase DEAD-box, conserved site
ED3049_g9014.t1	IPR003593	AAA+ ATPase domain
ED3049_g9014.t1	IPR012340	Nucleic acid-binding, OB-fold
ED3049_g9014.t1	IPR027417	P-loop containing nucleoside triphosphate hydrolase
ED3049_g9014.t1	IPR003960	ATPase, AAA-type, conserved site
ED3049_g9014.t1	IPR048723	26S proteasome regulatory subunit 7-like, OB domain
ED3049_g9014.t1	IPR050221	26S Proteasome Regulatory ATPase
ED3049_g9014.t1	IPR041569	AAA ATPase, AAA+ lid domain
ED3049_g9014.t1	IPR003959	ATPase, AAA-type, core
ED3049_g6332.t1	IPR004709	Na+/H+ exchanger
ED3049_g6332.t1	IPR006153	Cation/H+ exchanger, transmembrane domain
ED3049_g6332.t1	IPR018422	Cation/H+ exchanger, CPA1 family
ED3049_g17815.t1	IPR016900	Alpha-2-glucosyltransferase Alg10
ED3049_g17859.t1	IPR001680	WD40 repeat
ED3049_g17859.t1	IPR000009	Protein phosphatase 2A regulatory subunit PR55
ED3049_g17859.t1	IPR015943	WD40/YVTN repeat-like-containing domain superfamily
ED3049_g17859.t1	IPR036322	WD40-repeat-containing domain superfamily
ED3049_g20616.t1	IPR005351	PAT complex subunit Asterix
ED3049_g17437.t1	IPR027417	P-loop containing nucleoside triphosphate hydrolase
ED3049_g17437.t1	IPR001650	Helicase, C-terminal domain-like
ED3049_g17437.t1	IPR011545	DEAD/DEAH-box helicase domain
ED3049_g17437.t1	IPR014001	Helicase superfamily 1/2, ATP-binding domain
ED3049_g17437.t1	IPR014014	RNA helicase, DEAD-box type, Q motif
ED3049_g17437.t1	IPR000629	ATP-dependent RNA helicase DEAD-box, conserved site
ED3049_g5677.t2	IPR000850	Adenylate kinase/UMP-CMP kinase
ED3049_g5677.t2	IPR027417	P-loop containing nucleoside triphosphate hydrolase
ED3049_g14115.t1	IPR052335	Insulin-like regulatory peptides
ED3049_g14115.t1	IPR003235	Nematode insulin-like peptide, beta type
ED3049_g1780.t1	IPR010982	Lambda repressor-like, DNA-binding domain superfamily
ED3049_g1780.t1	IPR003350	CUT domain
ED3049_g1780.t1	IPR001356	Homeodomain
ED3049_g1780.t1	IPR017970	Homeobox, conserved site
ED3049_g1780.t1	IPR057476	Cux, N-terminal domain
ED3049_g1780.t1	IPR009057	Homedomain-like superfamily
ED3049_g12521.t1	IPR005071	Transmembrane glycoprotein
ED3049_g5999.t1	IPR020946	Flavin monooxygenase-like
ED3049_g5999.t1	IPR036188	FAD/NAD(P)-binding domain superfamily
ED3049_g5999.t1	IPR050346	Flavin-containing monooxygenases-like
ED3049_g5999.t1	IPR000960	Flavin monooxygenase FMO
ED3049_g5999.t1	IPR002257	Flavin monooxygenase (FMO) 5
ED3049_g63.t1	IPR001534	Transthyretin-like
ED3049_g63.t1	IPR038479	Transthyretin-like superfamily
ED3049_g3324.t1	IPR001534	Transthyretin-like
ED3049_g3324.t1	IPR038479	Transthyretin-like superfamily
ED3049_g14795.t1	IPR001628	Zinc finger, nuclear hormone receptor-type
ED3049_g14795.t1	IPR050234	Nuclear hormone receptor family NR1 subfamily
ED3049_g14795.t1	IPR013088	Zinc finger, NHR/GATA-type
ED3049_g13032.t1	IPR001810	F-box domain
ED3049_g13032.t1	IPR053222	Zygotic Embryogenesis-Associated Protein
ED3049_g13548.t1	IPR006583	PAN-3 domain
ED3049_g21731.t1	IPR043968	SGNH domain
ED3049_g21731.t1	IPR002656	Acyltransferase 3 domain
ED3049_g21731.t1	IPR050879	Acyltransferase 3
ED3049_g21586.t1	IPR005044	Protein of unknown function DUF282, Caenorhabditis species
ED3049_g12615.t1	IPR005020	Protein LIN-8
ED3049_g4308.t1	IPR013969	Oligosaccharide biosynthesis protein Alg14-like
ED3049_g13960.t1	IPR005552	Scramblase
ED3049_g13960.t1	IPR025659	Tubby-like, C-terminal
ED3049_g970.t1	IPR008409	Pre-mRNA-splicing factor SPF27
ED3049_g5015.t1	IPR035914	Spermadhesin, CUB domain superfamily
ED3049_g5015.t1	IPR003366	CUB-like domain
ED3049_g943.t1	IPR036291	NAD(P)-binding domain superfamily
ED3049_g943.t1	IPR002347	Short-chain dehydrogenase/reductase SDR
ED3049_g943.t1	IPR020904	Short-chain dehydrogenase/reductase, conserved site
ED3049_g11460.t1	IPR053220	Nematode receptor-like serpentine class H
ED3049_g11460.t1	IPR019422	7TM GPCR, serpentine receptor class h (Srh)
ED3049_g6738.t1	IPR013525	ABC-2 type transporter, transmembrane domain
ED3049_g22150.t1	IPR040161	F-box A protein FB224
ED3049_g22150.t1	IPR002900	Domain of unknown function DUF38/FTH, Caenorhabditis species
ED3049_g10226.t1	IPR016187	C-type lectin fold
ED3049_g22376.t1	IPR027417	P-loop containing nucleoside triphosphate hydrolase
ED3049_g18160.t1	IPR001019	Guanine nucleotide binding protein (G-protein), alpha subunit
ED3049_g18160.t1	IPR027417	P-loop containing nucleoside triphosphate hydrolase
ED3049_g18160.t1	IPR011025	G protein alpha subunit, helical insertion
ED3049_g13874.t1	IPR001810	F-box domain
ED3049_g13874.t1	IPR002900	Domain of unknown function DUF38/FTH, Caenorhabditis species
ED3049_g13874.t1	IPR036047	F-box-like domain superfamily
ED3049_g13874.t1	IPR040161	F-box A protein FB224
ED3049_g220.t1	IPR002076	ELO family
ED3049_g220.t1	IPR030457	ELO family, conserved site
ED3049_g10207.t1	IPR016186	C-type lectin-like/link domain superfamily
ED3049_g10207.t1	IPR016187	C-type lectin fold
ED3049_g13359.t1	IPR053222	Zygotic Embryogenesis-Associated Protein
ED3049_g13359.t1	IPR012885	Sdz-33, F-box domain
ED3049_g8052.t1	IPR016186	C-type lectin-like/link domain superfamily
ED3049_g8052.t1	IPR016187	C-type lectin fold
ED3049_g8052.t1	IPR001304	C-type lectin-like
ED3049_g13859.t1	IPR004443	YjeF N-terminal domain
ED3049_g13859.t1	IPR036652	YjeF N-terminal domain superfamily
ED3049_g13859.t1	IPR032976	YjeF N-terminal domain-containing protein NAXE-like
ED3049_g6935.t1	IPR001478	PDZ domain
ED3049_g6935.t1	IPR030798	Arfaptin family
ED3049_g6935.t1	IPR041489	PDZ domain 6
ED3049_g6935.t1	IPR027267	AH/BAR domain superfamily
ED3049_g6935.t1	IPR010504	Arfaptin homology (AH) domain
ED3049_g6935.t1	IPR037959	PICK1, BAR domain
ED3049_g6935.t1	IPR036034	PDZ superfamily
ED3049_g15275.t1	IPR019560	Mitochondrial 18kDa protein
ED3049_g18745.t1	IPR036640	ABC transporter type 1, transmembrane domain superfamily
ED3049_g18745.t1	IPR011527	ABC transporter type 1, transmembrane domain
ED3049_g18745.t1	IPR039421	Type 1 protein exporter
ED3049_g18745.t1	IPR017871	ABC transporter-like, conserved site
ED3049_g18745.t1	IPR013305	ABC transporter Tap-like
ED3049_g18745.t1	IPR027417	P-loop containing nucleoside triphosphate hydrolase
ED3049_g18745.t1	IPR003439	ABC transporter-like, ATP-binding domain
ED3049_g18745.t1	IPR003593	AAA+ ATPase domain
ED3049_g21260.t1	IPR000276	G protein-coupled receptor, rhodopsin-like
ED3049_g21260.t1	IPR017452	GPCR, rhodopsin-like, 7TM
ED3049_g6923.t1	IPR011009	Protein kinase-like domain superfamily
ED3049_g6923.t1	IPR000719	Protein kinase domain
ED3049_g13661.t1	IPR005514	Chymotrypsin family Peptidase-S1
ED3049_g7743.t1	IPR009545	Tight junction protein, claudin-like
ED3049_g11881.t1	IPR026112	Amnionless
ED3049_g7856.t1	IPR019428	7TM GPCR, serpentine receptor class r (Str)
ED3049_g17642.t1	IPR009542	Signal peptidase complex subunit 1
ED3049_g11123.t1	IPR019427	7TM GPCR, serpentine receptor class w (Srw)
ED3049_g2913.t1	IPR029070	Chitinase insertion domain superfamily
ED3049_g2913.t1	IPR017853	Glycoside hydrolase superfamily
ED3049_g2913.t1	IPR001223	Glycoside hydrolase family 18, catalytic domain
ED3049_g2913.t1	IPR011583	Chitinase II/V-like, catalytic domain
ED3049_g20757.t1	IPR036640	ABC transporter type 1, transmembrane domain superfamily
ED3049_g20757.t1	IPR011527	ABC transporter type 1, transmembrane domain
ED3049_g20757.t1	IPR003439	ABC transporter-like, ATP-binding domain
ED3049_g20757.t1	IPR003593	AAA+ ATPase domain
ED3049_g20757.t1	IPR027417	P-loop containing nucleoside triphosphate hydrolase
ED3049_g20757.t1	IPR017871	ABC transporter-like, conserved site
ED3049_g20757.t1	IPR050835	ATP-binding cassette sub-family D
ED3049_g20757.t1	IPR005283	Peroxysomal long chain fatty acyl transporter
ED3049_g22415.t1	IPR050927	Transient receptor potential cation channel M
ED3049_g22413.t1	IPR050927	Transient receptor potential cation channel M
ED3049_g8170.t1	IPR003323	OTU domain
ED3049_g8170.t1	IPR019400	Peptidase C65, otubain
ED3049_g8170.t1	IPR016615	Ubiquitin thioesterase Otubain
ED3049_g8170.t1	IPR042467	Peptidase C65, otubain, subdomain 2
ED3049_g8170.t1	IPR042468	Peptidase C65, otubain, subdomain 1
ED3049_g8170.t1	IPR038765	Papain-like cysteine peptidase superfamily
ED3049_g18314.t1	IPR008164	Repeat of unknown function XGLTT
ED3049_g18824.t1	IPR000834	Peptidase M14, carboxypeptidase A
ED3049_g18824.t1	IPR040626	Cytosolic carboxypeptidase, N-terminal
ED3049_g18824.t1	IPR016024	Armadillo-type fold
ED3049_g18824.t1	IPR050821	Cytosolic carboxypeptidase
ED3049_g18734.t2	IPR001607	Zinc finger, UBP-type
ED3049_g18734.t2	IPR028889	Ubiquitin specific protease UPS, catalytic domain
ED3049_g18734.t2	IPR015940	Ubiquitin-associated domain
ED3049_g18734.t2	IPR018200	Ubiquitin specific protease, conserved site
ED3049_g18734.t2	IPR001394	Peptidase C19, ubiquitin carboxyl-terminal hydrolase
ED3049_g18734.t2	IPR013083	Zinc finger, RING/FYVE/PHD-type
ED3049_g18734.t2	IPR041432	Ubiquitinyl hydrolase, variant UBP zinc finger
ED3049_g18734.t2	IPR038765	Papain-like cysteine peptidase superfamily
ED3049_g18734.t2	IPR016652	Ubiquitinyl hydrolase
ED3049_g18734.t2	IPR050164	Ubiquitin carboxyl-terminal hydrolases
ED3049_g18734.t2	IPR009060	UBA-like superfamily
ED3049_g19026.t1	IPR041852	ARHGAP6/36, RhoGAP domain
ED3049_g19026.t1	IPR000198	Rho GTPase-activating protein domain
ED3049_g19026.t1	IPR008936	Rho GTPase activation protein
ED3049_g19026.t1	IPR037863	Rho GTPase-activating protein 6/36
ED3049_g13399.t1	IPR001810	F-box domain
ED3049_g16693.t1	IPR009853	Protein of unknown function DUF1412
ED3049_g20079.t1	IPR012954	BP28, C-terminal domain
ED3049_g20079.t1	IPR040191	U3 small nucleolar RNA-associated protein 10
ED3049_g20079.t1	IPR011989	Armadillo-like helical
ED3049_g20079.t1	IPR022125	U3 small nucleolar RNA-associated protein 10, N-terminal
ED3049_g20079.t1	IPR016024	Armadillo-type fold
ED3049_g20079.t1	IPR056473	Utp10/HEAT1, HEAT-repeats domain
ED3049_g1819.t1	IPR002900	Domain of unknown function DUF38/FTH, Caenorhabditis species
ED3049_g1819.t1	IPR040161	F-box A protein FB224
ED3049_g4558.t1	IPR023573	Large ribosomal subunit protein eL20 domain
ED3049_g4558.t1	IPR021138	Large ribosomal subunit protein eL20, eukaryotes
ED3049_g4558.t1	IPR028877	Large ribosomal subunit protein eL20
ED3049_g15449.t1	IPR037444	Glycerol kinase 5
ED3049_g15449.t1	IPR018485	Carbohydrate kinase FGGY, C-terminal
ED3049_g15449.t1	IPR000577	Carbohydrate kinase, FGGY
ED3049_g15449.t1	IPR043129	ATPase, nucleotide binding domain
ED3049_g15449.t1	IPR018484	Carbohydrate kinase FGGY, N-terminal
ED3049_g9383.t1	IPR000286	Histone deacetylase HDAC
ED3049_g9383.t1	IPR037138	Histone deacetylase domain superfamily
ED3049_g9383.t1	IPR023801	Histone deacetylase domain
ED3049_g9383.t1	IPR044150	Histone deacetylase 11
ED3049_g9383.t1	IPR023696	Ureohydrolase domain superfamily
ED3049_g14551.t1	IPR013761	Sterile alpha motif/pointed domain superfamily
ED3049_g12405.t1	IPR053220	Nematode receptor-like serpentine class H
ED3049_g12405.t1	IPR019422	7TM GPCR, serpentine receptor class h (Srh)
ED3049_g16495.t1	IPR001810	F-box domain
ED3049_g16495.t1	IPR002900	Domain of unknown function DUF38/FTH, Caenorhabditis species
ED3049_g16495.t1	IPR041426	Mos1 transposase, HTH domain
ED3049_g16495.t1	IPR040161	F-box A protein FB224
ED3049_g18024.t1	IPR022043	Chromatin assembly factor 1 subunit A, dimerization domain
ED3049_g11240.t1	IPR019428	7TM GPCR, serpentine receptor class r (Str)
ED3049_g21786.t1	IPR001628	Zinc finger, nuclear hormone receptor-type
ED3049_g21786.t1	IPR000536	Nuclear hormone receptor, ligand-binding domain
ED3049_g21786.t1	IPR049636	Hepatocyte nuclear factor 4-like, DNA-binding domain
ED3049_g21786.t1	IPR035500	Nuclear hormone receptor-like domain superfamily
ED3049_g21786.t1	IPR051152	Caenorhabditis elegans Orphan Nuclear Receptors
ED3049_g21786.t1	IPR013088	Zinc finger, NHR/GATA-type
ED3049_g3583.t1	IPR006176	3-hydroxyacyl-CoA dehydrogenase, NAD binding
ED3049_g3583.t1	IPR013328	6-phosphogluconate dehydrogenase, domain 2
ED3049_g3583.t1	IPR006108	3-hydroxyacyl-CoA dehydrogenase, C-terminal
ED3049_g3583.t1	IPR052242	Mitochondrial 3-hydroxyacyl-CoA dehydrogenase
ED3049_g3583.t1	IPR036291	NAD(P)-binding domain superfamily
ED3049_g3583.t1	IPR008927	6-phosphogluconate dehydrogenase-like, C-terminal domain superfamily
ED3049_g3583.t1	IPR022694	3-hydroxyacyl-CoA dehydrogenase
ED3049_g3583.t1	IPR006180	3-hydroxyacyl-CoA dehydrogenase, conserved site
ED3049_g4940.t1	IPR026505	Solute carrier family 35 member F3/F4
ED3049_g4940.t1	IPR004853	Sugar phosphate transporter domain
ED3049_g4940.t1	IPR037185	Multidrug transporter EmrE superfamily
ED3049_g7496.t1	IPR019421	7TM GPCR, serpentine receptor class d (Srd)
ED3049_g7496.t1	IPR050920	Nematode receptor-like class delta
ED3049_g19056.t1	IPR006186	Serine/threonine-specific protein phosphatase/bis(5-nucleosyl)-tetraphosphatase
ED3049_g19056.t1	IPR029052	Metallo-dependent phosphatase-like
ED3049_g19056.t1	IPR004843	Calcineurin-like, phosphoesterase domain
ED3049_g19056.t1	IPR050341	Serine/threonine-protein phosphatase PP1 catalytic subunit
ED3049_g19056.t1	IPR031675	Serine-threonine protein phosphatase, N-terminal
ED3049_g14027.t1	IPR028079	Zc3h12a-like Ribonuclease NYN domain
ED3049_g10853.t1	IPR019430	7TM GPCR, serpentine receptor class x (Srx)
ED3049_g10853.t1	IPR017452	GPCR, rhodopsin-like, 7TM
ED3049_g13653.t1	IPR019429	7TM GPCR, serpentine chemoreceptor class i (Sri)
ED3049_g19405.t1	IPR004000	Actin family
ED3049_g19405.t1	IPR020902	Actin/actin-like conserved site
ED3049_g19405.t1	IPR043129	ATPase, nucleotide binding domain
ED3049_g21891.t1	IPR035940	CAP superfamily
ED3049_g4906.t1	IPR017452	GPCR, rhodopsin-like, 7TM
ED3049_g4906.t1	IPR052665	Neuropeptide-activated GPCR
ED3049_g4906.t1	IPR019426	7TM GPCR, serpentine receptor class v (Srv)
ED3049_g10845.t1	IPR002213	UDP-glucuronosyl/UDP-glucosyltransferase
ED3049_g10845.t1	IPR050271	UDP-glycosyltransferase
ED3049_g3864.t1	IPR000953	Chromo/chromo shadow domain
ED3049_g3864.t1	IPR016197	Chromo-like domain superfamily
ED3049_g16195.t1	IPR036259	MFS transporter superfamily
ED3049_g16195.t1	IPR005829	Sugar transporter, conserved site
ED3049_g16195.t1	IPR005828	Major facilitator, sugar transporter-like
ED3049_g16195.t1	IPR020846	Major facilitator superfamily domain
ED3049_g7298.t1	IPR016186	C-type lectin-like/link domain superfamily
ED3049_g7298.t1	IPR016187	C-type lectin fold
ED3049_g7298.t1	IPR001304	C-type lectin-like
ED3049_g7298.t1	IPR051004	Dendritic cell-specific ICAM-grabbing non-integrin domain-containing protein
ED3049_g22301.t1	IPR043130	CDP-alcohol phosphatidyltransferase, transmembrane domain
ED3049_g22301.t1	IPR000462	CDP-alcohol phosphatidyltransferase
ED3049_g22301.t1	IPR050324	CDP-alcohol phosphatidyltransferase class-I
ED3049_g21114.t1	IPR017455	Zinc finger, FYVE-related
ED3049_g21114.t1	IPR013083	Zinc finger, RING/FYVE/PHD-type
ED3049_g21114.t1	IPR043269	Lateral signaling target protein 2, FYVE domain
ED3049_g21114.t1	IPR000306	FYVE zinc finger
ED3049_g21114.t1	IPR011011	Zinc finger, FYVE/PHD-type
ED3049_g21114.t1	IPR051118	Lateral signaling target protein 2
ED3049_g6127.t1	IPR003677	SXP/RAL-2 family protein Ani s 5-like, cation-binding domain
ED3049_g6127.t1	IPR052823	SXP/RAL-2-related
ED3049_g4354.t1	IPR001304	C-type lectin-like
ED3049_g4354.t1	IPR016186	C-type lectin-like/link domain superfamily
ED3049_g4354.t1	IPR055578	Domain of unknown function DUF7154
ED3049_g4354.t1	IPR016187	C-type lectin fold
ED3049_g4634.t1	IPR027267	AH/BAR domain superfamily
ED3049_g21818.t1	IPR016187	C-type lectin fold
ED3049_g21818.t1	IPR006583	PAN-3 domain
ED3049_g21818.t1	IPR016186	C-type lectin-like/link domain superfamily
ED3049_g1708.t1	IPR013087	Zinc finger C2H2-type
ED3049_g10496.t2	IPR015615	Transforming growth factor-beta-related
ED3049_g10496.t2	IPR029034	Cystine-knot cytokine
ED3049_g10496.t2	IPR001839	Transforming growth factor-beta, C-terminal
ED3049_g10496.t2	IPR017948	Transforming growth factor beta, conserved site
ED3049_g3831.t1	IPR018556	SPIN90/Ldb17, leucine-rich domain
ED3049_g3831.t1	IPR016024	Armadillo-type fold
ED3049_g3831.t1	IPR030125	SPIN90/Ldb17
ED3049_g2008.t1	IPR002900	Domain of unknown function DUF38/FTH, Caenorhabditis species
ED3049_g2008.t1	IPR001810	F-box domain
ED3049_g2008.t1	IPR040161	F-box A protein FB224
ED3049_g2005.t1	IPR002900	Domain of unknown function DUF38/FTH, Caenorhabditis species
ED3049_g2005.t1	IPR001810	F-box domain
ED3049_g2005.t1	IPR040161	F-box A protein FB224
ED3049_g11101.t2	IPR046359	Aftiphilin-like
ED3049_g19092.t1	IPR045860	Snake toxin-like superfamily
ED3049_g2034.t1	IPR002921	Fungal lipase-type domain
ED3049_g2034.t1	IPR029058	Alpha/Beta hydrolase fold
ED3049_g1048.t2	IPR005062	SAC3/GANP/THP3, conserved domain
ED3049_g1048.t2	IPR045107	SAC3/GANP/THP3
ED3049_g6272.t1	IPR002259	Equilibrative nucleoside transporter
ED3049_g6272.t1	IPR036259	MFS transporter superfamily
ED3049_g9021.t2	IPR006207	Cystine knot, C-terminal
ED3049_g9021.t2	IPR004133	DAN
ED3049_g9021.t2	IPR052680	Glycoprotein Hormones Alpha Subunit
ED3049_g9021.t2	IPR029034	Cystine-knot cytokine
ED3049_g7462.t1	IPR019429	7TM GPCR, serpentine chemoreceptor class i (Sri)
ED3049_g8129.t1	IPR019428	7TM GPCR, serpentine receptor class r (Str)
ED3049_g15911.t1	IPR035979	RNA-binding domain superfamily
ED3049_g15911.t1	IPR000504	RNA recognition motif domain
ED3049_g15911.t1	IPR012677	Nucleotide-binding alpha-beta plait domain superfamily
ED3049_g15911.t1	IPR025742	Cleavage stimulation factor subunit 2, hinge domain
ED3049_g15911.t1	IPR026896	Transcription termination and cleavage factor, C-terminal domain
ED3049_g15911.t1	IPR038192	Transcription termination and cleavage factor, C-terminal domain superfamily
ED3049_g763.t1	IPR000697	WH1/EVH1 domain
ED3049_g763.t1	IPR011993	PH-like domain superfamily
ED3049_g7725.t1	IPR019422	7TM GPCR, serpentine receptor class h (Srh)
ED3049_g21110.t1	IPR029058	Alpha/Beta hydrolase fold
ED3049_g21110.t1	IPR002018	Carboxylesterase, type B
ED3049_g21110.t1	IPR019826	Carboxylesterase type B, active site
ED3049_g21110.t1	IPR019819	Carboxylesterase type B, conserved site
ED3049_g11858.t1	IPR006594	LIS1 homology motif
ED3049_g11858.t1	IPR013144	CRA domain
ED3049_g11858.t1	IPR006595	CTLH, C-terminal LisH motif
ED3049_g11858.t1	IPR050618	Ubiquitination and Signaling Pathway Regulator
ED3049_g11858.t1	IPR024964	CTLH/CRA C-terminal to LisH motif domain
ED3049_g11725.t2	IPR001926	Tryptophan synthase beta chain-like, PALP domain
ED3049_g11725.t2	IPR036052	Tryptophan synthase beta chain-like, PALP domain superfamily
ED3049_g11725.t2	IPR050214	Cysteine synthase/Cystathionine beta-synthase
ED3049_g12178.t1	IPR013087	Zinc finger C2H2-type
ED3049_g4579.t1	IPR012340	Nucleic acid-binding, OB-fold
ED3049_g4579.t1	IPR001253	Translation initiation factor 1A (eIF-1A)
ED3049_g4579.t1	IPR018104	Translation initiation factor 1A (eIF-1A), conserved site
ED3049_g4579.t1	IPR006196	RNA-binding domain, S1, IF1 type
ED3049_g7769.t1	IPR040161	F-box A protein FB224
ED3049_g7769.t1	IPR036047	F-box-like domain superfamily
ED3049_g7769.t1	IPR001810	F-box domain
ED3049_g7769.t1	IPR002900	Domain of unknown function DUF38/FTH, Caenorhabditis species
ED3049_g20105.t1	IPR006593	Cytochrome b561/ferric reductase transmembrane
ED3049_g20105.t1	IPR045150	Transmembrane reductase CYB561D1/2
ED3049_g4046.t1	IPR050174	Protocadherin/Cadherin-related Cell Adhesion
ED3049_g4046.t1	IPR002126	Cadherin-like
ED3049_g4046.t1	IPR015919	Cadherin-like superfamily
ED3049_g4046.t1	IPR020894	Cadherin conserved site
ED3049_g10754.t1	IPR001130	3'-5' ssDNA/RNA exonuclease TatD-like
ED3049_g10754.t1	IPR018228	Deoxyribonuclease, TatD-related, conserved site
ED3049_g10754.t1	IPR032466	Metal-dependent hydrolase
ED3049_g10754.t1	IPR050891	TatD-type Metallo-dependent Hydrolase
ED3049_g11542.t1	IPR019425	7TM GPCR, serpentine receptor class t (Srt)
ED3049_g8780.t1	IPR041679	DNA2/NAM7 helicase-like, C-terminal
ED3049_g8780.t1	IPR047187	Upf1-like, C-terminal helicase domain
ED3049_g8780.t1	IPR027417	P-loop containing nucleoside triphosphate hydrolase
ED3049_g8780.t1	IPR045055	DNA2/NAM7-like helicase
ED3049_g15324.t1	IPR021109	Aspartic peptidase domain superfamily
ED3049_g15324.t1	IPR001461	Aspartic peptidase A1
ED3049_g15324.t1	IPR033121	Peptidase family A1 domain
ED3049_g15324.t1	IPR034164	Pepsin-like domain
ED3049_g12823.t1	IPR003326	TRA-1 regulated
ED3049_g14351.t1	IPR016072	SKP1 component, dimerisation
ED3049_g14351.t1	IPR011333	SKP1/BTB/POZ domain superfamily
ED3049_g14351.t1	IPR016897	S-phase kinase-associated protein 1
ED3049_g14351.t1	IPR016073	SKP1 component, POZ domain
ED3049_g14351.t1	IPR036296	SKP1-like, dimerisation domain superfamily
ED3049_g14351.t1	IPR001232	S-phase kinase-associated protein 1-like
ED3049_g1876.t1	IPR035987	Small ribosomal subunit protein uS8 superfamily
ED3049_g1876.t1	IPR000630	Small ribosomal subunit protein uS8
ED3049_g1876.t1	IPR047863	Small ribosomal subunit protein uS8, conserved site
ED3049_g8923.t1	IPR008386	ATP synthase, F0 complex, subunit E, mitochondrial
ED3049_g20536.t1	IPR020581	Glycine cleavage system P protein
ED3049_g20536.t1	IPR015421	Pyridoxal phosphate-dependent transferase, major domain
ED3049_g20536.t1	IPR015424	Pyridoxal phosphate-dependent transferase
ED3049_g20536.t1	IPR049315	Glycine cleavage system P-protein, N-terminal domain
ED3049_g20536.t1	IPR015422	Pyridoxal phosphate-dependent transferase, small domain
ED3049_g20536.t1	IPR003437	Glycine dehydrogenase (decarboxylating)
ED3049_g20536.t1	IPR049316	Glycine dehydrogenase, C-terminal domain
ED3049_g18087.t1	IPR007702	Janus
ED3049_g18087.t1	IPR038596	Janus superfamily
ED3049_g1502.t1	IPR007144	Small-subunit processome, Utp11
ED3049_g12999.t1	IPR003677	SXP/RAL-2 family protein Ani s 5-like, cation-binding domain
ED3049_g12999.t1	IPR052823	SXP/RAL-2-related
ED3049_g8630.t1	IPR008381	Succinate dehydrogenase assembly factor 3, mitochondrial
ED3049_g1251.t1	IPR008569	Protein of unknown function DUF851
ED3049_g5414.t1	IPR036872	CH domain superfamily
ED3049_g5414.t1	IPR001715	Calponin homology domain
ED3049_g5414.t1	IPR003108	GAR domain
ED3049_g5414.t1	IPR001589	Actinin-type actin-binding domain, conserved site
ED3049_g5414.t1	IPR036534	GAR domain superfamily
ED3049_g17298.t1	IPR004841	Amino acid permease/ SLC12A domain
ED3049_g14696.t1	IPR040161	F-box A protein FB224
ED3049_g14696.t1	IPR002900	Domain of unknown function DUF38/FTH, Caenorhabditis species
ED3049_g20893.t1	IPR006026	Peptidase, metallopeptidase
ED3049_g20893.t1	IPR034035	Astacin-like metallopeptidase domain
ED3049_g20893.t1	IPR001506	Peptidase M12A
ED3049_g20893.t1	IPR003582	ShKT domain
ED3049_g20893.t1	IPR017367	Peptidase M12A, nematode astacin 7/8, Caenorhabditis
ED3049_g20893.t1	IPR024079	Metallopeptidase, catalytic domain superfamily
ED3049_g1441.t1	IPR005336	Mitochondrial pyruvate carrier
ED3049_g1654.t1	IPR032324	Clp1, N-terminal
ED3049_g1654.t1	IPR027417	P-loop containing nucleoside triphosphate hydrolase
ED3049_g1654.t1	IPR045116	Clp1/Grc3
ED3049_g1654.t1	IPR032319	Clp1, P-loop domain
ED3049_g1654.t1	IPR028606	Clp1
ED3049_g1654.t1	IPR038239	Clp1, N-terminal domain superfamily
ED3049_g1654.t1	IPR038238	Clp1, C-terminal domain superfamily
ED3049_g1654.t1	IPR010655	Clp1, C-terminal
ED3049_g11476.t1	IPR019422	7TM GPCR, serpentine receptor class h (Srh)
ED3049_g11476.t1	IPR053220	Nematode receptor-like serpentine class H
ED3049_g8498.t1	IPR017452	GPCR, rhodopsin-like, 7TM
ED3049_g8498.t1	IPR019427	7TM GPCR, serpentine receptor class w (Srw)
ED3049_g14333.t1	IPR001930	Peptidase M1, alanine aminopeptidase/leukotriene A4 hydrolase
ED3049_g14333.t1	IPR014782	Peptidase M1, membrane alanine aminopeptidase
ED3049_g14333.t1	IPR050344	Peptidase M1 family aminopeptidases
ED3049_g14333.t1	IPR042097	Aminopeptidase N-like , N-terminal domain superfamliy
ED3049_g14333.t1	IPR027268	Peptidase M4/M1, CTD superfamily
ED3049_g14333.t1	IPR034016	Aminopeptidase N-type
ED3049_g14333.t1	IPR045357	Aminopeptidase N-like , N-terminal domain
ED3049_g19790.t1	IPR052667	E3 ubiquitin-protein ligase RING-type
ED3049_g19790.t1	IPR017907	Zinc finger, RING-type, conserved site
ED3049_g19790.t1	IPR027370	Zinc finger, RING-type, eukaryotic
ED3049_g19790.t1	IPR001841	Zinc finger, RING-type
ED3049_g19790.t1	IPR013083	Zinc finger, RING/FYVE/PHD-type
ED3049_g21995.t1	IPR017452	GPCR, rhodopsin-like, 7TM
ED3049_g14282.t1	IPR001628	Zinc finger, nuclear hormone receptor-type
ED3049_g14282.t1	IPR035500	Nuclear hormone receptor-like domain superfamily
ED3049_g14282.t1	IPR013088	Zinc finger, NHR/GATA-type
ED3049_g14282.t1	IPR000536	Nuclear hormone receptor, ligand-binding domain
ED3049_g14536.t1	IPR001356	Homeodomain
ED3049_g14536.t1	IPR009057	Homedomain-like superfamily
ED3049_g21327.t2	IPR013783	Immunoglobulin-like fold
ED3049_g21327.t2	IPR017946	PLC-like phosphodiesterase, TIM beta/alpha-barrel domain superfamily
ED3049_g21327.t2	IPR051578	Glycerophosphodiester Phosphodiesterase
ED3049_g21327.t2	IPR002044	Carbohydrate binding module family 20
ED3049_g21327.t2	IPR030395	Glycerophosphodiester phosphodiesterase domain
ED3049_g21327.t2	IPR034839	Glycerophosphocholine phosphodiesterase GPCPD1, CBM20 domain
ED3049_g21327.t2	IPR057506	GPCPD1-like, C2 domain
ED3049_g21327.t2	IPR013784	Carbohydrate-binding-like fold
ED3049_g13872.t1	IPR018793	Cytochrome c oxidase assembly protein PET191
ED3049_g8891.t1	IPR045860	Snake toxin-like superfamily
ED3049_g17238.t1	IPR001507	Zona pellucida domain
ED3049_g17238.t1	IPR051962	Cuticlin domain-containing protein
ED3049_g17238.t1	IPR056953	Cuticlin, N-terminal domain
ED3049_g17238.t1	IPR057475	Cuticlin, C-terminal domain
ED3049_g19233.t1	IPR036043	Phosphoglycerate kinase superfamily
ED3049_g19233.t1	IPR001576	Phosphoglycerate kinase
ED3049_g19233.t1	IPR015824	Phosphoglycerate kinase, N-terminal
ED3049_g19233.t1	IPR015911	Phosphoglycerate kinase, conserved site
ED3049_g17896.t2	IPR001357	BRCT domain
ED3049_g17896.t2	IPR047249	TP53-binding protein 1-like, first BRCT domain
ED3049_g17896.t2	IPR047252	TP53-binding protein 1-like
ED3049_g17896.t2	IPR036420	BRCT domain superfamily
ED3049_g17896.t2	IPR047250	TP53-binding protein 1-like, second BRCT domain
ED3049_g17896.t2	IPR056492	Hsr-9, Tudor domain
ED3049_g7240.t1	IPR055256	KHDC4/BBP-like, KH-domain type I
ED3049_g7240.t1	IPR045071	KH domain-containing BBP-like
ED3049_g7240.t1	IPR004087	K Homology domain
ED3049_g7240.t1	IPR001878	Zinc finger, CCHC-type
ED3049_g7240.t1	IPR036875	Zinc finger, CCHC-type superfamily
ED3049_g7240.t1	IPR036612	K Homology domain, type 1 superfamily
ED3049_g7240.t1	IPR032570	Splicing factor 1, helix-hairpin domain
ED3049_g7240.t1	IPR047086	Splicing factor 1, helix-hairpin domain superfamily
ED3049_g12218.t1	IPR042317	F-box protein she-1-like
ED3049_g693.t1	IPR035127	Strongylid L4 protein-like
ED3049_g694.t1	IPR035127	Strongylid L4 protein-like
ED3049_g15290.t1	IPR002168	Lipase, GDXG, putative histidine active site
ED3049_g15290.t1	IPR029058	Alpha/Beta hydrolase fold
ED3049_g15290.t1	IPR002018	Carboxylesterase, type B
ED3049_g15290.t1	IPR051093	Neuroligin and Bile salt-activated lipase
ED3049_g15290.t1	IPR019819	Carboxylesterase type B, conserved site
ED3049_g1401.t1	IPR013837	ATP synthase, F0 complex, subunit B
ED3049_g1401.t1	IPR008688	ATP synthase, F0 complex, subunit B/MI25
ED3049_g4438.t1	IPR039741	UDP-sugar pyrophosphorylase
ED3049_g4438.t1	IPR002618	UDPGP family
ED3049_g4438.t1	IPR029044	Nucleotide-diphospho-sugar transferases
ED3049_g10288.t1	IPR005047	7TM GPCR, serpentine receptor class xa (Srxa)
ED3049_g15679.t1	IPR004240	Nonaspanin (TM9SF)
ED3049_g9455.t1	IPR017853	Glycoside hydrolase superfamily
ED3049_g9455.t1	IPR002053	Glycoside hydrolase, family 25
ED3049_g9455.t1	IPR051595	Glycosyl Hydrolase 25 Enzymes
ED3049_g5011.t1	IPR001356	Homeodomain
ED3049_g5011.t1	IPR010982	Lambda repressor-like, DNA-binding domain superfamily
ED3049_g5011.t1	IPR051649	CUT Homeobox Domain-Containing Protein
ED3049_g5011.t1	IPR003350	CUT domain
ED3049_g5011.t1	IPR009057	Homedomain-like superfamily
ED3049_g5030.t1	IPR005990	Inosine-5'-monophosphate dehydrogenase
ED3049_g5030.t1	IPR013785	Aldolase-type TIM barrel
ED3049_g5030.t1	IPR000644	CBS domain
ED3049_g5030.t1	IPR001093	IMP dehydrogenase/GMP reductase
ED3049_g5030.t1	IPR015875	IMP dehydrogenase / GMP reductase, conserved site
ED3049_g20281.t1	IPR002184	7TM GPCR, serpentine receptor class b (Srb)
ED3049_g9732.t1	IPR007130	Diacylglycerol acyltransferase
ED3049_g16922.t1	IPR003767	Malate/L-lactate dehydrogenase-like
ED3049_g16922.t1	IPR036111	Malate/L-sulfolactate/L-lactate dehydrogenase-like superfamily
ED3049_g16922.t1	IPR043143	Malate/L-sulfolactate/L-lactate dehydrogenase-like, NADPH binding domain
ED3049_g4303.t1	IPR021134	Bestrophin-like
ED3049_g4303.t1	IPR000615	Bestrophin
ED3049_g15458.t1	IPR052907	Beta-lactamase/esterase domain-containing protein
ED3049_g15458.t1	IPR012338	Beta-lactamase/transpeptidase-like
ED3049_g15458.t1	IPR001466	Beta-lactamase-related
ED3049_g5422.t1	IPR018108	Mitochondrial carrier protein, transmembrane region
ED3049_g5422.t1	IPR023395	Mitochondrial carrier protein domain superfamily
ED3049_g5422.t1	IPR002067	Mitochondrial carrier protein
ED3049_g5422.t1	IPR002113	ADP/ATP carrier protein, eukaryotic type
ED3049_g6363.t1	IPR009038	GOLD domain
ED3049_g6363.t1	IPR036598	GOLD domain superfamily
ED3049_g6363.t1	IPR015720	Transmembrane emp24 domain-containing protein
ED3049_g16034.t1	IPR029058	Alpha/Beta hydrolase fold
ED3049_g16034.t1	IPR002921	Fungal lipase-type domain
ED3049_g9637.t1	IPR020103	Pseudouridine synthase, catalytic domain superfamily
ED3049_g7608.t1	IPR001304	C-type lectin-like
ED3049_g7608.t1	IPR016187	C-type lectin fold
ED3049_g7608.t1	IPR016186	C-type lectin-like/link domain superfamily
ED3049_g13686.t1	IPR012444	Protein of unknown function DUF1647
ED3049_g5322.t1	IPR036034	PDZ superfamily
ED3049_g5322.t1	IPR007583	GRASP55/65
ED3049_g5322.t1	IPR024958	GRASP-type PDZ domain
ED3049_g10271.t1	IPR001254	Serine proteases, trypsin domain
ED3049_g10271.t1	IPR002195	Dihydroorotase, conserved site
ED3049_g10271.t1	IPR043504	Peptidase S1, PA clan, chymotrypsin-like fold
ED3049_g10271.t1	IPR005514	Chymotrypsin family Peptidase-S1
ED3049_g10271.t1	IPR009003	Peptidase S1, PA clan
ED3049_g18674.t1	IPR036612	K Homology domain, type 1 superfamily
ED3049_g18674.t1	IPR004087	K Homology domain
ED3049_g18674.t1	IPR004088	K Homology domain, type 1
ED3049_g123.t1	IPR044880	NCX, central ion-binding domain superfamily
ED3049_g123.t1	IPR004837	Sodium/calcium exchanger membrane region
ED3049_g123.t1	IPR051359	Calcium:cation antiporter
ED3049_g20072.t1	IPR001766	Fork head domain
ED3049_g20072.t1	IPR036390	Winged helix DNA-binding domain superfamily
ED3049_g20072.t1	IPR047515	Forkhead box protein L2, forkhead domain
ED3049_g20072.t1	IPR036388	Winged helix-like DNA-binding domain superfamily
ED3049_g20072.t1	IPR018122	Fork head domain conserved site1
ED3049_g20072.t1	IPR030456	Fork head domain conserved site 2
ED3049_g20072.t1	IPR050211	Forkhead box domain-containing protein
ED3049_g8293.t1	IPR012292	Globin/Protoglobin
ED3049_g8293.t1	IPR050532	Globin-like Oxygen Transporters
ED3049_g8293.t1	IPR009050	Globin-like superfamily
ED3049_g8293.t1	IPR044399	Myoglobin-like, M family globin domain
ED3049_g13738.t1	IPR012444	Protein of unknown function DUF1647
ED3049_g1527.t1	IPR035914	Spermadhesin, CUB domain superfamily
ED3049_g1527.t1	IPR000859	CUB domain
ED3049_g12819.t1	IPR003326	TRA-1 regulated
ED3049_g9328.t1	IPR007052	CS domain
ED3049_g9328.t1	IPR007699	SGS domain
ED3049_g9328.t1	IPR008978	HSP20-like chaperone
ED3049_g9328.t1	IPR044563	Protein Sgt1-like
ED3049_g19485.t1	IPR001680	WD40 repeat
ED3049_g19485.t1	IPR018983	U3 small nucleolar RNA-associated protein 15, C-terminal
ED3049_g19485.t1	IPR015943	WD40/YVTN repeat-like-containing domain superfamily
ED3049_g19485.t1	IPR019775	WD40 repeat, conserved site
ED3049_g19485.t1	IPR036322	WD40-repeat-containing domain superfamily
ED3049_g12802.t1	IPR002900	Domain of unknown function DUF38/FTH, Caenorhabditis species
ED3049_g12802.t1	IPR001810	F-box domain
ED3049_g12802.t1	IPR040161	F-box A protein FB224
ED3049_g14555.t1	IPR000719	Protein kinase domain
ED3049_g14555.t1	IPR050235	Casein Kinase 1 Ser/Thr Protein Kinase
ED3049_g14555.t1	IPR008271	Serine/threonine-protein kinase, active site
ED3049_g14555.t1	IPR011009	Protein kinase-like domain superfamily
ED3049_g21814.t1	IPR001304	C-type lectin-like
ED3049_g21814.t1	IPR006583	PAN-3 domain
ED3049_g21814.t1	IPR016187	C-type lectin fold
ED3049_g21814.t1	IPR016186	C-type lectin-like/link domain superfamily
ED3049_g3870.t1	IPR039178	Protein Lag2
ED3049_g3870.t1	IPR001774	Delta/Serrate/lag-2 (DSL) protein
ED3049_g3870.t1	IPR000742	EGF-like domain
ED3049_g14716.t2	IPR000990	Innexin
ED3049_g4312.t1	IPR000904	Sec7 domain
ED3049_g4312.t1	IPR033742	IQ motif and SEC7 domain-containing protein, PH domain
ED3049_g4312.t1	IPR023394	Sec7, C-terminal domain superfamily
ED3049_g4312.t1	IPR011993	PH-like domain superfamily
ED3049_g4312.t1	IPR035999	Sec7 domain superfamily
ED3049_g9315.t1	IPR012885	Sdz-33, F-box domain
ED3049_g10200.t1	IPR050920	Nematode receptor-like class delta
ED3049_g10200.t1	IPR019421	7TM GPCR, serpentine receptor class d (Srd)
ED3049_g9230.t2	IPR000182	GNAT domain
ED3049_g9230.t2	IPR003347	JmjC domain
ED3049_g9230.t2	IPR016181	Acyl-CoA N-acyltransferase
ED3049_g9230.t2	IPR041667	Cupin-like domain 8
ED3049_g4599.t1	IPR019428	7TM GPCR, serpentine receptor class r (Str)
ED3049_g8690.t1	IPR001275	DM DNA-binding domain
ED3049_g8690.t1	IPR036407	DM DNA-binding domain superfamily
ED3049_g8690.t1	IPR026607	DMRT family
ED3049_g12355.t1	IPR019430	7TM GPCR, serpentine receptor class x (Srx)
ED3049_g6502.t1	IPR000352	Peptide chain release factor class I
ED3049_g6502.t1	IPR052405	Mitochondrial Translation Release Factor
ED3049_g6502.t1	IPR045853	Peptide chain release factor class I superfamily
ED3049_g19291.t2	IPR001841	Zinc finger, RING-type
ED3049_g19291.t2	IPR013083	Zinc finger, RING/FYVE/PHD-type
ED3049_g19291.t2	IPR017907	Zinc finger, RING-type, conserved site
ED3049_g19291.t2	IPR051435	RING finger E3 ubiquitin-protein ligases
ED3049_g3051.t1	IPR050920	Nematode receptor-like class delta
ED3049_g3051.t1	IPR019421	7TM GPCR, serpentine receptor class d (Srd)
ED3049_g6900.t1	IPR006029	Neurotransmitter-gated ion-channel transmembrane domain
ED3049_g6900.t1	IPR036734	Neurotransmitter-gated ion-channel ligand-binding domain superfamily
ED3049_g6900.t1	IPR018000	Neurotransmitter-gated ion-channel, conserved site
ED3049_g6900.t1	IPR038050	Neuronal acetylcholine receptor
ED3049_g6900.t1	IPR036719	Neurotransmitter-gated ion-channel transmembrane domain superfamily
ED3049_g6900.t1	IPR006201	Neurotransmitter-gated ion-channel
ED3049_g6900.t1	IPR006202	Neurotransmitter-gated ion-channel ligand-binding domain
ED3049_g15211.t1	IPR038746	Alpha-tubulin N-acetyltransferase
ED3049_g15211.t1	IPR007965	Gcn5-related N-acetyltransferase (GNAT) domain, ATAT-type
ED3049_g4623.t1	IPR006583	PAN-3 domain
ED3049_g13251.t1	IPR021942	Protein of unknown function DUF3557
ED3049_g3196.t1	IPR011992	EF-hand domain pair
ED3049_g12010.t1	IPR019420	7TM GPCR, serpentine receptor class bc (Srbc)
ED3049_g3968.t1	IPR056660	Repeat of unknown function DUF7758
ED3049_g5119.t1	IPR055317	CLAVATA3/ESR (CLE)-related protein 14-like
ED3049_g1970.t1	IPR001810	F-box domain
ED3049_g1970.t1	IPR040161	F-box A protein FB224
ED3049_g1970.t1	IPR002900	Domain of unknown function DUF38/FTH, Caenorhabditis species
ED3049_g1970.t1	IPR036047	F-box-like domain superfamily
ED3049_g17002.t1	IPR000742	EGF-like domain
ED3049_g17002.t1	IPR053295	Innate immunity regulator
ED3049_g17002.t1	IPR036465	von Willebrand factor A-like domain superfamily
ED3049_g4031.t1	IPR011555	V-ATPase proteolipid subunit C, eukaryotic
ED3049_g4031.t1	IPR035921	F/V-ATP synthase subunit C superfamily
ED3049_g4031.t1	IPR002379	V-ATPase proteolipid subunit C-like domain
ED3049_g4031.t1	IPR000245	V-ATPase proteolipid subunit
ED3049_g104.t1	IPR011555	V-ATPase proteolipid subunit C, eukaryotic
ED3049_g104.t1	IPR035921	F/V-ATP synthase subunit C superfamily
ED3049_g104.t1	IPR002379	V-ATPase proteolipid subunit C-like domain
ED3049_g104.t1	IPR000245	V-ATPase proteolipid subunit
ED3049_g2868.t1	IPR036458	Sodium:dicarboxylate symporter superfamily
ED3049_g2868.t1	IPR050746	Dicarboxylate/Amino Acid:Cation Symporter
ED3049_g2868.t1	IPR001991	Sodium:dicarboxylate symporter
ED3049_g5566.t1	IPR019430	7TM GPCR, serpentine receptor class x (Srx)
ED3049_g5566.t1	IPR017452	GPCR, rhodopsin-like, 7TM
ED3049_g3531.t1	IPR000182	GNAT domain
ED3049_g3531.t1	IPR052729	Acyl/Acetyltransferase Enzymes
ED3049_g3531.t1	IPR016181	Acyl-CoA N-acyltransferase
ED3049_g21696.t1	IPR001810	F-box domain
ED3049_g21696.t1	IPR053222	Zygotic Embryogenesis-Associated Protein
ED3049_g21696.t1	IPR012885	Sdz-33, F-box domain
ED3049_g4496.t2	IPR012502	WAPL domain
ED3049_g4496.t2	IPR016024	Armadillo-type fold
ED3049_g4496.t2	IPR011989	Armadillo-like helical
ED3049_g4496.t2	IPR022771	Wings apart-like protein, C-terminal
ED3049_g4496.t2	IPR039874	Wings apart-like protein
ED3049_g16887.t1	IPR012337	Ribonuclease H-like superfamily
ED3049_g16887.t1	IPR050092	Ribonuclease H
ED3049_g16887.t1	IPR036397	Ribonuclease H superfamily
ED3049_g11350.t1	IPR000742	EGF-like domain
ED3049_g11350.t1	IPR001774	Delta/Serrate/lag-2 (DSL) protein
ED3049_g11350.t1	IPR039178	Protein Lag2
ED3049_g5244.t1	IPR024977	Anaphase-promoting complex subunit 4-like, WD40 domain
ED3049_g5244.t1	IPR001680	WD40 repeat
ED3049_g5244.t1	IPR036322	WD40-repeat-containing domain superfamily
ED3049_g5244.t1	IPR037867	COMPASS component Swd2/WDR82
ED3049_g5244.t1	IPR015943	WD40/YVTN repeat-like-containing domain superfamily
ED3049_g12646.t1	IPR053079	SPS2 domain-containing protein
ED3049_g12646.t1	IPR036941	Receptor L-domain superfamily
ED3049_g12646.t1	IPR000494	Receptor L-domain
ED3049_g13149.t2	IPR027267	AH/BAR domain superfamily
ED3049_g13149.t2	IPR001060	FCH domain
ED3049_g13149.t2	IPR031160	F-BAR domain
ED3049_g13149.t2	IPR028565	Mu homology domain
ED3049_g13149.t2	IPR018808	Muniscin, C-terminal
ED3049_g13149.t2	IPR054713	GMIP/FCHO2-like, FCH domain
ED3049_g19363.t1	IPR002542	T20D4.11-like domain
ED3049_g19363.t1	IPR016638	Uncharacterised protein family UPF0376
ED3049_g15410.t1	IPR033759	Systemic RNA interference defective protein 5
ED3049_g19046.t1	IPR002213	UDP-glucuronosyl/UDP-glucosyltransferase
ED3049_g19046.t1	IPR050271	UDP-glycosyltransferase
ED3049_g19046.t1	IPR035595	UDP-glycosyltransferase family, conserved site
ED3049_g20480.t1	IPR003100	PAZ domain
ED3049_g20480.t1	IPR003165	Piwi domain
ED3049_g20480.t1	IPR036397	Ribonuclease H superfamily
ED3049_g20480.t1	IPR036085	PAZ domain superfamily
ED3049_g20480.t1	IPR012337	Ribonuclease H-like superfamily
ED3049_g2321.t1	IPR000504	RNA recognition motif domain
ED3049_g2321.t1	IPR035979	RNA-binding domain superfamily
ED3049_g2321.t1	IPR012677	Nucleotide-binding alpha-beta plait domain superfamily
ED3049_g2321.t1	IPR052285	Nuclear exosome targeting complex subunit
ED3049_g15183.t1	IPR047288	SAGA-associated factor 29, first Tudor domain
ED3049_g15183.t1	IPR047287	SAGA-associated factor 29, second Tudor domain
ED3049_g15183.t1	IPR010750	SGF29 tudor-like domain
ED3049_g15183.t1	IPR037802	SAGA-associated factor 29
ED3049_g18712.t1	IPR019393	WASH complex, subunit strumpellin
ED3049_g2110.t1	IPR045126	Trafficking protein particle complex subunit TRAPPC10/Trs130
ED3049_g788.t1	IPR002172	Low-density lipoprotein (LDL) receptor class A repeat
ED3049_g788.t1	IPR036055	LDL receptor-like superfamily
ED3049_g788.t1	IPR023415	Low-density lipoprotein (LDL) receptor class A, conserved site
ED3049_g788.t1	IPR051221	Low-density lipoprotein receptor-related
ED3049_g20126.t1	IPR017956	AT hook, DNA-binding motif
ED3049_g8372.t1	IPR024483	Glia associated membrane protein glam-1
ED3049_g3103.t1	IPR036719	Neurotransmitter-gated ion-channel transmembrane domain superfamily
ED3049_g3103.t1	IPR006201	Neurotransmitter-gated ion-channel
ED3049_g3103.t1	IPR036734	Neurotransmitter-gated ion-channel ligand-binding domain superfamily
ED3049_g3103.t1	IPR006202	Neurotransmitter-gated ion-channel ligand-binding domain
ED3049_g3103.t1	IPR018000	Neurotransmitter-gated ion-channel, conserved site
ED3049_g3103.t1	IPR006029	Neurotransmitter-gated ion-channel transmembrane domain
ED3049_g3103.t1	IPR038050	Neuronal acetylcholine receptor
ED3049_g6348.t1	IPR029058	Alpha/Beta hydrolase fold
ED3049_g6348.t1	IPR002918	Lipase EstA/Esterase EstB
ED3049_g13312.t1	IPR021942	Protein of unknown function DUF3557
ED3049_g22329.t1	IPR036085	PAZ domain superfamily
ED3049_g16192.t1	IPR032341	MITD1, C-terminal phospholipase D-like domain
ED3049_g16192.t1	IPR036181	MIT domain superfamily
ED3049_g16192.t1	IPR052817	MIT domain-containing protein 1
ED3049_g16192.t1	IPR038113	MITD1, C-terminal phospholipase D-like domain superfamily
ED3049_g6524.t1	IPR021774	Cytohesin Ubiquitin Protein Inducing Domain
ED3049_g6524.t1	IPR047176	FERM domain-containing protein 4A/B
ED3049_g13657.t1	IPR019429	7TM GPCR, serpentine chemoreceptor class i (Sri)
ED3049_g6206.t1	IPR002557	Chitin binding domain
ED3049_g6206.t1	IPR036508	Chitin binding domain superfamily
ED3049_g6206.t1	IPR051940	Chitin-binding developmental regulator
ED3049_g1368.t1	IPR040050	Zinc finger protein 830-like
ED3049_g4534.t1	IPR003347	JmjC domain
ED3049_g4534.t1	IPR050910	JMJD6 family arginine demethylases/lysyl-hydroxylases
ED3049_g15534.t1	IPR036264	Bacterial exopeptidase dimerisation domain
ED3049_g15534.t1	IPR002933	Peptidase M20
ED3049_g15534.t1	IPR011650	Peptidase M20, dimerisation domain
ED3049_g15534.t1	IPR050072	Peptidase M20A family, bacterial cell wall biosynthesis
ED3049_g20791.t1	IPR002713	FF domain
ED3049_g20791.t1	IPR036517	FF domain superfamily
ED3049_g20791.t1	IPR045148	Transcription elongation regulator 1-like
ED3049_g12984.t1	IPR011333	SKP1/BTB/POZ domain superfamily
ED3049_g12984.t1	IPR000210	BTB/POZ domain
ED3049_g12984.t1	IPR052664	BTB and MATH domain-containing protein
ED3049_g13865.t1	IPR036322	WD40-repeat-containing domain superfamily
ED3049_g13865.t1	IPR019775	WD40 repeat, conserved site
ED3049_g13865.t1	IPR001680	WD40 repeat
ED3049_g13865.t1	IPR020472	PAC1/LIS1-like, WD-40 repeat
ED3049_g13865.t1	IPR028608	Probable cytosolic iron-sulfur protein assembly protein, CIAO1/Cia1
ED3049_g13865.t1	IPR015943	WD40/YVTN repeat-like-containing domain superfamily
ED3049_g19392.t1	IPR007265	Conserved oligomeric Golgi complex, subunit 3
ED3049_g19392.t1	IPR048685	Conserved oligomeric Golgi complex subunit 3, C-terminal
ED3049_g3926.t1	IPR008160	Collagen triple helix repeat
ED3049_g3926.t1	IPR002486	Nematode cuticle collagen, N-terminal
ED3049_g19223.t1	IPR001179	FKBP-type peptidyl-prolyl cis-trans isomerase domain
ED3049_g19223.t1	IPR046357	Peptidyl-prolyl cis-trans isomerase domain superfamily
ED3049_g19223.t1	IPR051989	FK506-binding protein-like isomerase
ED3049_g20989.t1	IPR016897	S-phase kinase-associated protein 1
ED3049_g20989.t1	IPR016073	SKP1 component, POZ domain
ED3049_g20989.t1	IPR001232	S-phase kinase-associated protein 1-like
ED3049_g20989.t1	IPR036296	SKP1-like, dimerisation domain superfamily
ED3049_g20989.t1	IPR011333	SKP1/BTB/POZ domain superfamily
ED3049_g20989.t1	IPR016072	SKP1 component, dimerisation
ED3049_g10820.t1	IPR026066	Headcase
ED3049_g10820.t1	IPR054537	Headcase, N-terminal
ED3049_g7716.t1	IPR036941	Receptor L-domain superfamily
ED3049_g7716.t1	IPR053079	SPS2 domain-containing protein
ED3049_g7716.t1	IPR000494	Receptor L-domain
ED3049_g7421.t1	IPR002900	Domain of unknown function DUF38/FTH, Caenorhabditis species
ED3049_g22034.t1	IPR015876	Acyl-CoA desaturase
ED3049_g17066.t2	IPR024990	Anaphase-promoting complex subunit 1
ED3049_g15620.t2	IPR035291	Protein of unknown function DUF5354
ED3049_g18592.t1	IPR013087	Zinc finger C2H2-type
ED3049_g1913.t1	IPR040161	F-box A protein FB224
ED3049_g1913.t1	IPR001810	F-box domain
ED3049_g1913.t1	IPR036047	F-box-like domain superfamily
ED3049_g1913.t1	IPR002900	Domain of unknown function DUF38/FTH, Caenorhabditis species
ED3049_g13814.t1	IPR013083	Zinc finger, RING/FYVE/PHD-type
ED3049_g16467.t1	IPR000164	Histone H3/CENP-A
ED3049_g16467.t1	IPR007125	Histone H2A/H2B/H3
ED3049_g16467.t1	IPR009072	Histone-fold
ED3049_g3737.t1	IPR018615	Large ribosomal subunit protein mL55
ED3049_g3737.t1	IPR044884	Large ribosomal subunit protein mL55 superfamily
ED3049_g4441.t1	IPR001523	Paired domain
ED3049_g4441.t1	IPR036388	Winged helix-like DNA-binding domain superfamily
ED3049_g4441.t1	IPR043182	Paired DNA-binding domain
ED3049_g4441.t1	IPR009057	Homedomain-like superfamily
ED3049_g4441.t1	IPR043565	PAX family
ED3049_g2148.t1	IPR000608	Ubiquitin-conjugating (UBC), catalytic core domain
ED3049_g2148.t1	IPR016135	Ubiquitin-conjugating enzyme/RWD-like
ED3049_g2148.t1	IPR050113	Ubiquitin-conjugating enzyme
ED3049_g2148.t1	IPR023313	Ubiquitin-conjugating enzyme, active site
ED3049_g10808.t1	IPR000609	7TM GPCR, serpentine receptor class g (Srg)
ED3049_g10808.t1	IPR051119	Nematode serpentine receptor-like
ED3049_g3092.t1	IPR036259	MFS transporter superfamily
ED3049_g3092.t1	IPR010291	Ion channel regulatory protein, UNC-93
ED3049_g3092.t1	IPR051617	UNC-93-like transmembrane regulator
ED3049_g6669.t1	IPR036249	Thioredoxin-like superfamily
ED3049_g6669.t1	IPR001200	Phosducin
ED3049_g6669.t1	IPR023196	Phosducin, N-terminal domain superfamily
ED3049_g6669.t1	IPR024253	Phosducin, thioredoxin-like domain
ED3049_g6669.t1	IPR051499	Phosducin-like regulator
ED3049_g21422.t1	IPR008010	Tapt1 family
ED3049_g1057.t1	IPR001948	Peptidase M18
ED3049_g1057.t1	IPR023358	Peptidase M18, domain 2
ED3049_g14402.t1	IPR003347	JmjC domain
ED3049_g14402.t1	IPR046941	Lysine-specific demethylase 6, GATA-like domain superfamily
ED3049_g14402.t1	IPR051630	Transcriptional Corepressor and Histone Demethylase
ED3049_g14402.t1	IPR048562	Lysine-specific demethylase 6A/B-like, C-terminal helical domain
ED3049_g940.t1	IPR038459	tRNA methyltransferase TRM10-type domain superfamily
ED3049_g940.t1	IPR028564	tRNA methyltransferase TRM10-type domain
ED3049_g940.t1	IPR007356	tRNA (guanine(9)-N1)-methyltransferase, eukaryotic
ED3049_g16135.t1	IPR001193	Membrane-bound transcription factor site-2 protease
ED3049_g16135.t1	IPR008915	Peptidase M50
ED3049_g22110.t1	IPR019420	7TM GPCR, serpentine receptor class bc (Srbc)
ED3049_g21659.t1	IPR002542	T20D4.11-like domain
ED3049_g21856.t1	IPR020846	Major facilitator superfamily domain
ED3049_g21856.t1	IPR036259	MFS transporter superfamily
ED3049_g21856.t1	IPR005828	Major facilitator, sugar transporter-like
ED3049_g21856.t1	IPR005829	Sugar transporter, conserved site
ED3049_g10776.t1	IPR050874	Diverse function phospholipase D-related protein
ED3049_g10776.t1	IPR001736	Phospholipase D/Transphosphatidylase
ED3049_g10776.t1	IPR032803	PLD-like domain
ED3049_g17401.t1	IPR036052	Tryptophan synthase beta chain-like, PALP domain superfamily
ED3049_g17401.t1	IPR005856	Cysteine synthase
ED3049_g17401.t1	IPR050214	Cysteine synthase/Cystathionine beta-synthase
ED3049_g17401.t1	IPR005859	Cysteine synthase CysK
ED3049_g17401.t1	IPR001216	Cysteine synthase/cystathionine beta-synthase, pyridoxal-phosphate attachment site
ED3049_g17401.t1	IPR001926	Tryptophan synthase beta chain-like, PALP domain
ED3049_g8144.t1	IPR005828	Major facilitator, sugar transporter-like
ED3049_g8144.t1	IPR003663	Sugar/inositol transporter
ED3049_g8144.t1	IPR036259	MFS transporter superfamily
ED3049_g8144.t1	IPR020846	Major facilitator superfamily domain
ED3049_g8144.t1	IPR045263	Glucose transporter GLUT
ED3049_g1360.t1	IPR001054	Adenylyl cyclase class-3/4/guanylyl cyclase
ED3049_g1360.t1	IPR029787	Nucleotide cyclase
ED3049_g13281.t1	IPR014729	Rossmann-like alpha/beta/alpha sandwich fold
ED3049_g13281.t1	IPR004821	Cytidyltransferase-like domain
ED3049_g13281.t1	IPR045049	Choline-phosphate cytidylyltransferase Pcy1-like
ED3049_g11678.t1	IPR019420	7TM GPCR, serpentine receptor class bc (Srbc)
ED3049_g5309.t1	IPR008603	Dynactin subunit 4
ED3049_g9053.t1	IPR036400	Cytochrome b5-like heme/steroid binding domain superfamily
ED3049_g9053.t1	IPR001199	Cytochrome b5-like heme/steroid binding domain
ED3049_g9053.t1	IPR050668	Cytochrome b5
ED3049_g9053.t1	IPR018506	Cytochrome b5, heme-binding site
ED3049_g21905.t1	IPR019429	7TM GPCR, serpentine chemoreceptor class i (Sri)
ED3049_g17580.t1	IPR019425	7TM GPCR, serpentine receptor class t (Srt)
ED3049_g6878.t1	IPR018817	7TM GPCR, serpentine receptor class z (Srz)
ED3049_g18899.t1	IPR007274	Ctr copper transporter
ED3049_g7722.t1	IPR053220	Nematode receptor-like serpentine class H
ED3049_g7722.t1	IPR019422	7TM GPCR, serpentine receptor class h (Srh)
ED3049_g8767.t1	IPR001534	Transthyretin-like
ED3049_g8767.t1	IPR038479	Transthyretin-like superfamily
ED3049_g9425.t2	IPR002213	UDP-glucuronosyl/UDP-glucosyltransferase
ED3049_g9425.t2	IPR050271	UDP-glycosyltransferase
ED3049_g1982.t1	IPR040161	F-box A protein FB224
ED3049_g1982.t1	IPR001810	F-box domain
ED3049_g1982.t1	IPR002900	Domain of unknown function DUF38/FTH, Caenorhabditis species
ED3049_g1982.t1	IPR036047	F-box-like domain superfamily
ED3049_g6928.t1	IPR051085	Membrane-bound O-acyltransferase
ED3049_g6928.t1	IPR004299	Membrane bound O-acyl transferase, MBOAT
ED3049_g6403.t1	IPR004151	7TM GPCR, serpentine receptor class e (Sre)
ED3049_g6403.t1	IPR052854	Nematode Serpentine Receptor Class Epsilon
ED3049_g1660.t1	IPR023393	START-like domain superfamily
ED3049_g1660.t1	IPR013761	Sterile alpha motif/pointed domain superfamily
ED3049_g1660.t1	IPR002913	START domain
ED3049_g1660.t1	IPR000198	Rho GTPase-activating protein domain
ED3049_g1660.t1	IPR008936	Rho GTPase activation protein
ED3049_g6447.t1	IPR016186	C-type lectin-like/link domain superfamily
ED3049_g6447.t1	IPR016187	C-type lectin fold
ED3049_g6447.t1	IPR001304	C-type lectin-like
ED3049_g6447.t1	IPR052309	C-type Lectin Domain Family 1
ED3049_g14967.t1	IPR035291	Protein of unknown function DUF5354
ED3049_g19737.t1	IPR040161	F-box A protein FB224
ED3049_g19737.t1	IPR001810	F-box domain
ED3049_g19737.t1	IPR002900	Domain of unknown function DUF38/FTH, Caenorhabditis species
ED3049_g3177.t1	IPR034333	Glutathione S-transferases, class Zeta , N-terminal
ED3049_g3177.t1	IPR005955	Glutathione S-transferases, class Zeta
ED3049_g3177.t1	IPR010987	Glutathione S-transferase, C-terminal-like
ED3049_g3177.t1	IPR004046	Glutathione S-transferase, C-terminal
ED3049_g3177.t1	IPR004045	Glutathione S-transferase, N-terminal
ED3049_g3177.t1	IPR036282	Glutathione S-transferase, C-terminal domain superfamily
ED3049_g3177.t1	IPR034330	Glutathione S-transferases, class Zeta , C-terminal
ED3049_g3177.t1	IPR040079	Glutathione transferase family
ED3049_g3177.t1	IPR036249	Thioredoxin-like superfamily
ED3049_g4030.t1	IPR036132	Vacuolar ATP synthase subunit C superfamily
ED3049_g4030.t1	IPR004907	ATPase, V1 complex, subunit C
ED3049_g14244.t1	IPR000892	Small ribosomal subunit protein eS26
ED3049_g14244.t1	IPR047864	Ribosomal protein eS26, conserved site
ED3049_g14244.t1	IPR038551	Ribosomal protein eS26 superfamily
ED3049_g1514.t1	IPR027417	P-loop containing nucleoside triphosphate hydrolase
ED3049_g1514.t1	IPR003593	AAA+ ATPase domain
ED3049_g1514.t1	IPR003439	ABC transporter-like, ATP-binding domain
ED3049_g1514.t1	IPR050352	ATP-binding cassette subfamily G transporters
ED3049_g1514.t1	IPR017871	ABC transporter-like, conserved site
ED3049_g1514.t1	IPR013525	ABC-2 type transporter, transmembrane domain
ED3049_g12722.t1	IPR012444	Protein of unknown function DUF1647
ED3049_g20853.t2	IPR001807	Chloride channel
ED3049_g20853.t2	IPR000644	CBS domain
ED3049_g20853.t2	IPR014743	Chloride channel, core
ED3049_g20853.t2	IPR046342	CBS domain superfamily
ED3049_g20853.t2	IPR050970	Voltage-gated chloride channel
ED3049_g18571.t1	IPR012674	Calycin
ED3049_g18571.t1	IPR031259	Intracellular lipid binding protein
ED3049_g18571.t1	IPR000566	Lipocalin/cytosolic fatty-acid binding domain
ED3049_g18571.t1	IPR000463	Cytosolic fatty-acid binding
ED3049_g20067.t2	IPR001254	Serine proteases, trypsin domain
ED3049_g20067.t2	IPR043504	Peptidase S1, PA clan, chymotrypsin-like fold
ED3049_g20067.t2	IPR001314	Peptidase S1A, chymotrypsin family
ED3049_g20067.t2	IPR009003	Peptidase S1, PA clan
ED3049_g16612.t1	IPR000095	CRIB domain
ED3049_g16612.t1	IPR036936	CRIB domain superfamily
ED3049_g6727.t1	IPR003839	7TM GPCR, serpentine receptor class u (Sru)
ED3049_g13623.t1	IPR001810	F-box domain
ED3049_g13623.t1	IPR002900	Domain of unknown function DUF38/FTH, Caenorhabditis species
ED3049_g13623.t1	IPR036047	F-box-like domain superfamily
ED3049_g13623.t1	IPR040161	F-box A protein FB224
ED3049_g22035.t1	IPR019428	7TM GPCR, serpentine receptor class r (Str)
ED3049_g10182.t1	IPR019428	7TM GPCR, serpentine receptor class r (Str)
ED3049_g1102.t1	IPR012677	Nucleotide-binding alpha-beta plait domain superfamily
ED3049_g1102.t1	IPR035979	RNA-binding domain superfamily
ED3049_g1102.t1	IPR006931	Calcipressin
ED3049_g6414.t1	IPR033294	Erlin1/2
ED3049_g6414.t1	IPR036013	Band 7/SPFH domain superfamily
ED3049_g6414.t1	IPR001107	Band 7 domain
ED3049_g687.t1	IPR027193	Nucleolar complex protein 4
ED3049_g687.t1	IPR005612	CCAAT-binding factor
ED3049_g17044.t1	IPR004911	Gamma interferon inducible lysosomal thiol reductase GILT
ED3049_g6093.t1	IPR025829	Zinc knuckle CX2CX3GHX4C
ED3049_g6093.t1	IPR033446	Zinc finger domain-containing protein 24, 3CxxC-type zinc finger
ED3049_g6093.t1	IPR027377	ZAR1/RTP1-5-like, 3CxxC-type zinc finger
ED3049_g13499.t1	IPR000615	Bestrophin
ED3049_g13499.t1	IPR021134	Bestrophin-like
ED3049_g17783.t1	IPR045860	Snake toxin-like superfamily
ED3049_g11776.t1	IPR045860	Snake toxin-like superfamily
ED3049_g11776.t1	IPR031424	UPAR/Ly6 domain-containing protein Quiver-like
ED3049_g11782.t1	IPR019422	7TM GPCR, serpentine receptor class h (Srh)
ED3049_g11782.t1	IPR053220	Nematode receptor-like serpentine class H
ED3049_g6325.t1	IPR016355	Nuclear hormone receptor family 5-like
ED3049_g6325.t1	IPR000536	Nuclear hormone receptor, ligand-binding domain
ED3049_g6325.t1	IPR001628	Zinc finger, nuclear hormone receptor-type
ED3049_g6325.t1	IPR035500	Nuclear hormone receptor-like domain superfamily
ED3049_g6325.t1	IPR013088	Zinc finger, NHR/GATA-type
ED3049_g14466.t1	IPR001452	SH3 domain
ED3049_g14466.t1	IPR036028	SH3-like domain superfamily
ED3049_g14466.t1	IPR035899	Dbl homology (DH) domain superfamily
ED3049_g14466.t1	IPR000219	Dbl homology domain
ED3049_g14466.t1	IPR032409	Rho guanine nucleotide exchange factor 6/7, coiled-coil domain
ED3049_g15671.t2	IPR004012	RUN domain
ED3049_g15671.t2	IPR035833	SGSM3, SH3 domain
ED3049_g15671.t2	IPR000195	Rab-GAP-TBC domain
ED3049_g15671.t2	IPR035969	Rab-GAP-TBC domain superfamily
ED3049_g15671.t2	IPR037213	RUN domain superfamily
ED3049_g15671.t2	IPR050302	Rab GTPase-activating TBC domain-containing protein
ED3049_g15671.t2	IPR036028	SH3-like domain superfamily
ED3049_g15671.t2	IPR001452	SH3 domain
ED3049_g15794.t2	IPR012340	Nucleic acid-binding, OB-fold
ED3049_g15794.t2	IPR032042	Protection of telomeres protein 1, ssDNA-binding domain
ED3049_g16786.t1	IPR016638	Uncharacterised protein family UPF0376
ED3049_g16786.t1	IPR002542	T20D4.11-like domain
ED3049_g17086.t1	IPR003890	MIF4G-like, type 3
ED3049_g17086.t1	IPR016024	Armadillo-type fold
ED3049_g17086.t1	IPR050781	Pre-mRNA-splicing factor CWC22
ED3049_g15616.t1	IPR011598	Myc-type, basic helix-loop-helix (bHLH) domain
ED3049_g15616.t1	IPR036638	Helix-loop-helix DNA-binding domain superfamily
ED3049_g15616.t1	IPR015789	Twist-related, basic helix-loop-helix domain
ED3049_g15616.t1	IPR050283	E-box Binding Transcriptional Regulators
ED3049_g16420.t1	IPR009644	FKTN/MNN4/W02B3.4-1/T07A5.1
ED3049_g16420.t1	IPR057641	W02B3.4-like, N-terminal domain
ED3049_g16420.t1	IPR007074	LicD/FKTN/FKRP, nucleotidyltransferase domain
ED3049_g19434.t1	IPR053361	Vulval development negative regulator
ED3049_g2814.t1	IPR051080	Nematode receptor-like serpentine class alpha
ED3049_g2814.t1	IPR000344	7TM GPCR, serpentine receptor class a (Sra)
ED3049_g8781.t1	IPR027417	P-loop containing nucleoside triphosphate hydrolase
ED3049_g8781.t1	IPR050534	Coronaviruses polyprotein 1ab
ED3049_g8781.t1	IPR041677	DNA2/NAM7 helicase, helicase domain
ED3049_g15348.t1	IPR000276	G protein-coupled receptor, rhodopsin-like
ED3049_g15348.t1	IPR017452	GPCR, rhodopsin-like, 7TM
ED3049_g8055.t1	IPR016186	C-type lectin-like/link domain superfamily
ED3049_g8055.t1	IPR001304	C-type lectin-like
ED3049_g8055.t1	IPR016187	C-type lectin fold
ED3049_g8343.t1	IPR057125	NXF1/2/3/5-like, leucine-rich repeat domain
ED3049_g8343.t1	IPR032710	NTF2-like domain superfamily
ED3049_g8343.t1	IPR001611	Leucine-rich repeat
ED3049_g8343.t1	IPR030217	Nuclear RNA export factor
ED3049_g8343.t1	IPR032675	Leucine-rich repeat domain superfamily
ED3049_g8343.t1	IPR002075	Nuclear transport factor 2 domain
ED3049_g8343.t1	IPR018222	Nuclear transport factor 2, eukaryote
ED3049_g19711.t1	IPR010982	Lambda repressor-like, DNA-binding domain superfamily
ED3049_g19711.t1	IPR001356	Homeodomain
ED3049_g19711.t1	IPR003350	CUT domain
ED3049_g19711.t1	IPR051649	CUT Homeobox Domain-Containing Protein
ED3049_g19711.t1	IPR009057	Homedomain-like superfamily
ED3049_g7631.t1	IPR003839	7TM GPCR, serpentine receptor class u (Sru)
ED3049_g20028.t1	IPR036875	Zinc finger, CCHC-type superfamily
ED3049_g20028.t1	IPR001878	Zinc finger, CCHC-type
ED3049_g8104.t1	IPR050182	Cytochrome P450 family 2
ED3049_g8104.t1	IPR001128	Cytochrome P450
ED3049_g8104.t1	IPR036396	Cytochrome P450 superfamily
ED3049_g8932.t1	IPR002937	Amine oxidase
ED3049_g8932.t1	IPR036188	FAD/NAD(P)-binding domain superfamily
ED3049_g8932.t1	IPR050281	Flavin monoamine oxidase and related enzymes
ED3049_g8016.t1	IPR019428	7TM GPCR, serpentine receptor class r (Str)
ED3049_g20051.t1	IPR001810	F-box domain
ED3049_g20051.t1	IPR002900	Domain of unknown function DUF38/FTH, Caenorhabditis species
ED3049_g20051.t1	IPR040161	F-box A protein FB224
ED3049_g20051.t1	IPR041426	Mos1 transposase, HTH domain
ED3049_g7397.t1	IPR018817	7TM GPCR, serpentine receptor class z (Srz)
ED3049_g15520.t1	IPR001356	Homeodomain
ED3049_g15520.t1	IPR001781	Zinc finger, LIM-type
ED3049_g15520.t1	IPR049594	LIM/homeobox protein Lhx3/4-like, LIM domain 2
ED3049_g15520.t1	IPR009057	Homedomain-like superfamily
ED3049_g15520.t1	IPR017970	Homeobox, conserved site
ED3049_g15520.t1	IPR050453	LIM/homeobox transcription factors
ED3049_g11112.t1	IPR013088	Zinc finger, NHR/GATA-type
ED3049_g11112.t1	IPR001628	Zinc finger, nuclear hormone receptor-type
ED3049_g11112.t1	IPR000536	Nuclear hormone receptor, ligand-binding domain
ED3049_g11112.t1	IPR049636	Hepatocyte nuclear factor 4-like, DNA-binding domain
ED3049_g11112.t1	IPR035500	Nuclear hormone receptor-like domain superfamily
ED3049_g11837.t1	IPR047130	Serpentine type 7TM GPCR chemoreceptor Srsx, nematodes
ED3049_g11837.t1	IPR000276	G protein-coupled receptor, rhodopsin-like
ED3049_g11837.t1	IPR019424	Serpentine type 7TM GPCR chemoreceptor Srsx
ED3049_g637.t1	IPR003125	Domain of unknown function WSN
ED3049_g637.t1	IPR001357	BRCT domain
ED3049_g637.t1	IPR036420	BRCT domain superfamily
ED3049_g637.t1	IPR002110	Ankyrin repeat
ED3049_g637.t1	IPR036770	Ankyrin repeat-containing domain superfamily
ED3049_g637.t1	IPR053345	Ankyrin repeat-containing protein
ED3049_g7896.t1	IPR005047	7TM GPCR, serpentine receptor class xa (Srxa)
ED3049_g12629.t1	IPR053222	Zygotic Embryogenesis-Associated Protein
ED3049_g12629.t1	IPR012885	Sdz-33, F-box domain
ED3049_g5199.t1	IPR001304	C-type lectin-like
ED3049_g5199.t1	IPR016187	C-type lectin fold
ED3049_g5199.t1	IPR016186	C-type lectin-like/link domain superfamily
ED3049_g5199.t1	IPR050828	C-type lectin and matrix domain-containing protein
ED3049_g4498.t1	IPR005045	CDC50/LEM3 family
ED3049_g10778.t1	IPR052880	Nematode Receptor-Like Serpentine Class Gamma
ED3049_g10778.t1	IPR000609	7TM GPCR, serpentine receptor class g (Srg)
ED3049_g11317.t1	IPR053286	Nematode receptor-like srab
ED3049_g11317.t1	IPR019408	7TM GPCR, serpentine receptor class ab (Srab)
ED3049_g19605.t1	IPR000246	Peptidase T2, asparaginase 2
ED3049_g19605.t1	IPR029055	Nucleophile aminohydrolases, N-terminal
ED3049_g9159.t1	IPR017050	Metallopeptidase, nematode
ED3049_g9159.t1	IPR001506	Peptidase M12A
ED3049_g9159.t1	IPR024079	Metallopeptidase, catalytic domain superfamily
ED3049_g9159.t1	IPR006026	Peptidase, metallopeptidase
ED3049_g3222.t1	IPR007484	Peptidase M28
ED3049_g3222.t1	IPR003137	PA domain
ED3049_g3222.t1	IPR036757	Transferrin receptor-like, dimerisation domain superfamily
ED3049_g3222.t1	IPR039373	Transferrin receptor protein 1/Glutamate carboxypeptidase 2-like
ED3049_g3222.t1	IPR007365	Transferrin receptor-like, dimerisation domain
ED3049_g3222.t1	IPR046450	PA domain superfamily
ED3049_g15685.t1	IPR002048	EF-hand domain
ED3049_g15685.t1	IPR011992	EF-hand domain pair
ED3049_g15685.t1	IPR018247	EF-Hand 1, calcium-binding site
ED3049_g16794.t1	IPR011016	Zinc finger, RING-CH-type
ED3049_g16794.t1	IPR013083	Zinc finger, RING/FYVE/PHD-type
ED3049_g12002.t1	IPR019423	7TM GPCR, serpentine receptor class j (Srj)
ED3049_g759.t2	IPR000242	Tyrosine-specific protein phosphatase, PTPase domain
ED3049_g759.t2	IPR029021	Protein-tyrosine phosphatase-like
ED3049_g759.t2	IPR003595	Protein-tyrosine phosphatase, catalytic
ED3049_g9415.t1	IPR004245	Protein of unknown function DUF229
ED3049_g9415.t1	IPR017850	Alkaline-phosphatase-like, core domain superfamily
ED3049_g731.t1	IPR007599	Derlin
ED3049_g731.t1	IPR035952	Rhomboid-like superfamily
ED3049_g10450.t1	IPR004254	AdipoR/Haemolysin-III-related
ED3049_g15103.t1	IPR000195	Rab-GAP-TBC domain
ED3049_g15103.t1	IPR006571	TLDc domain
ED3049_g15103.t1	IPR035969	Rab-GAP-TBC domain superfamily
ED3049_g3837.t1	IPR006342	Methyltransferase FkbM
ED3049_g3837.t1	IPR029063	S-adenosyl-L-methionine-dependent methyltransferase superfamily
ED3049_g3837.t1	IPR026913	Probable methyltransferase-like protein 24
ED3049_g8027.t1	IPR019420	7TM GPCR, serpentine receptor class bc (Srbc)
ED3049_g18413.t1	IPR002928	Myosin tail
ED3049_g18413.t1	IPR014751	DNA repair protein XRCC4-like, C-terminal
ED3049_g21857.t1	IPR019422	7TM GPCR, serpentine receptor class h (Srh)
ED3049_g21857.t1	IPR053220	Nematode receptor-like serpentine class H
ED3049_g15829.t1	IPR008147	Glutamine synthetase, N-terminal domain
ED3049_g15829.t1	IPR036651	Glutamine synthetase, N-terminal domain superfamily
ED3049_g15829.t1	IPR027302	Glutamine synthetase, N-terminal conserved site
ED3049_g15829.t1	IPR050292	Glutamine Synthetase
ED3049_g11330.t1	IPR019428	7TM GPCR, serpentine receptor class r (Str)
ED3049_g11330.t1	IPR019421	7TM GPCR, serpentine receptor class d (Srd)
ED3049_g995.t1	IPR019749	Band 4.1 domain
ED3049_g995.t1	IPR011174	Ezrin/radixin/moesin
ED3049_g995.t1	IPR019748	FERM central domain
ED3049_g995.t1	IPR014352	FERM/acyl-CoA-binding protein superfamily
ED3049_g995.t1	IPR035963	FERM superfamily, second domain
ED3049_g995.t1	IPR018980	FERM, C-terminal PH-like domain
ED3049_g995.t1	IPR000798	Ezrin/radixin/moesin-like
ED3049_g995.t1	IPR041789	ERM family, FERM domain C-lobe
ED3049_g995.t1	IPR008954	Moesin tail domain superfamily
ED3049_g995.t1	IPR000299	FERM domain
ED3049_g995.t1	IPR029071	Ubiquitin-like domain superfamily
ED3049_g995.t1	IPR018979	FERM, N-terminal
ED3049_g995.t1	IPR011993	PH-like domain superfamily
ED3049_g995.t1	IPR011259	Ezrin/radixin/moesin, C-terminal
ED3049_g9297.t1	IPR009724	TMEM70 family
ED3049_g9297.t1	IPR045325	TMEM70/TMEM186/TMEM223 protein family
ED3049_g10133.t1	IPR003307	W2 domain
ED3049_g10133.t1	IPR002735	Translation initiation factor IF2/IF5 domain
ED3049_g10133.t1	IPR016190	Translation initiation factor IF2/IF5, zinc-binding
ED3049_g10133.t1	IPR045196	Translation initiation factor IF2/IF5
ED3049_g10133.t1	IPR016024	Armadillo-type fold
ED3049_g10133.t1	IPR016189	Translation initiation factor IF2/IF5, N-terminal
ED3049_g4304.t1	IPR008972	Cupredoxin
ED3049_g4304.t1	IPR001799	Ephrin receptor-binding domain
ED3049_g4304.t1	IPR031328	Ephrin
ED3049_g14931.t1	IPR036719	Neurotransmitter-gated ion-channel transmembrane domain superfamily
ED3049_g14931.t1	IPR006201	Neurotransmitter-gated ion-channel
ED3049_g14931.t1	IPR006202	Neurotransmitter-gated ion-channel ligand-binding domain
ED3049_g14931.t1	IPR006029	Neurotransmitter-gated ion-channel transmembrane domain
ED3049_g14931.t1	IPR006028	Gamma-aminobutyric acid A receptor/Glycine receptor alpha
ED3049_g14931.t1	IPR018000	Neurotransmitter-gated ion-channel, conserved site
ED3049_g14931.t1	IPR036734	Neurotransmitter-gated ion-channel ligand-binding domain superfamily
ED3049_g14931.t1	IPR038050	Neuronal acetylcholine receptor
ED3049_g19482.t1	IPR002542	T20D4.11-like domain
ED3049_g12314.t1	IPR001810	F-box domain
ED3049_g12314.t1	IPR012885	Sdz-33, F-box domain
ED3049_g12314.t1	IPR053222	Zygotic Embryogenesis-Associated Protein
ED3049_g16645.t1	IPR002035	von Willebrand factor, type A
ED3049_g16645.t1	IPR016187	C-type lectin fold
ED3049_g16645.t1	IPR036465	von Willebrand factor A-like domain superfamily
ED3049_g16645.t1	IPR001304	C-type lectin-like
ED3049_g2963.t2	IPR041661	ZN622/Rei1/Reh1, zinc finger C2H2-type
ED3049_g2963.t2	IPR036236	Zinc finger C2H2 superfamily
ED3049_g2963.t2	IPR013087	Zinc finger C2H2-type
ED3049_g21566.t1	IPR045885	N-acetylgalactosaminyltransferase
ED3049_g21566.t1	IPR001173	Glycosyltransferase 2-like
ED3049_g21566.t1	IPR029044	Nucleotide-diphospho-sugar transferases
ED3049_g7775.t1	IPR000615	Bestrophin
ED3049_g7775.t1	IPR021134	Bestrophin-like
ED3049_g1338.t1	IPR051720	rRNA N6-Adenosine-Methyltransferase/Polyamine Synthase
ED3049_g1338.t1	IPR002052	DNA methylase, N-6 adenine-specific, conserved site
ED3049_g1338.t1	IPR029063	S-adenosyl-L-methionine-dependent methyltransferase superfamily
ED3049_g1338.t1	IPR007848	Methyltransferase small domain
ED3049_g5006.t1	IPR000210	BTB/POZ domain
ED3049_g5006.t1	IPR011333	SKP1/BTB/POZ domain superfamily
ED3049_g1233.t2	IPR011989	Armadillo-like helical
ED3049_g1233.t2	IPR016024	Armadillo-type fold
ED3049_g1233.t2	IPR039717	Protein Hgh1
ED3049_g1233.t2	IPR007205	Protein HGH1 N-terminal
ED3049_g1233.t2	IPR007206	Protein HGH1 C-terminal
ED3049_g922.t1	IPR045669	FHF complex subunit HOOK-interacting protein, C-terminal
ED3049_g922.t1	IPR019384	FHF complex subunit HOOK interacting protein
ED3049_g20754.t1	IPR013057	Amino acid transporter, transmembrane domain
ED3049_g18474.t1	IPR001015	Ferrochelatase
ED3049_g18864.t1	IPR000225	Armadillo
ED3049_g18864.t1	IPR011989	Armadillo-like helical
ED3049_g18864.t1	IPR039678	Beta-catenin-like protein 1
ED3049_g18864.t1	IPR016024	Armadillo-type fold
ED3049_g18864.t1	IPR013180	Beta-catenin-like protein 1, N-terminal
ED3049_g16758.t1	IPR003582	ShKT domain
ED3049_g16758.t1	IPR007026	CC domain
ED3049_g4930.t1	IPR019426	7TM GPCR, serpentine receptor class v (Srv)
ED3049_g4930.t1	IPR017452	GPCR, rhodopsin-like, 7TM
ED3049_g21209.t1	IPR004148	BAR domain
ED3049_g21209.t1	IPR001452	SH3 domain
ED3049_g21209.t1	IPR027267	AH/BAR domain superfamily
ED3049_g21209.t1	IPR036028	SH3-like domain superfamily
ED3049_g4318.t1	IPR050598	Cellular Amino Acid Transporter
ED3049_g4318.t1	IPR002293	Amino acid/polyamine transporter I
ED3049_g21736.t1	IPR050322	Iron-sulfur cluster assembly and transfer HesB/IscA
ED3049_g21736.t1	IPR035903	HesB-like domain superfamily
ED3049_g21736.t1	IPR000361	Core domain, A-type assembly protein ATAP
ED3049_g21736.t1	IPR017870	FeS cluster insertion, C-terminal, conserved site
ED3049_g21736.t1	IPR016092	FeS A-type assembly protein ATAP
ED3049_g22160.t1	IPR053222	Zygotic Embryogenesis-Associated Protein
ED3049_g22160.t1	IPR001810	F-box domain
ED3049_g22160.t1	IPR012885	Sdz-33, F-box domain
ED3049_g7713.t1	IPR011701	Major facilitator superfamily
ED3049_g7713.t1	IPR036259	MFS transporter superfamily
ED3049_g7713.t1	IPR020846	Major facilitator superfamily domain
ED3049_g20388.t1	IPR011598	Myc-type, basic helix-loop-helix (bHLH) domain
ED3049_g20388.t1	IPR036638	Helix-loop-helix DNA-binding domain superfamily
ED3049_g18944.t1	IPR010729	Large ribosomal subunit protein uL29m, mitochondrial
ED3049_g18944.t1	IPR038340	MRP-L47 superfamily, mitochondrial
ED3049_g21263.t1	IPR018107	Sodium:dicarboxylate symporter, conserved site
ED3049_g21263.t1	IPR050746	Dicarboxylate/Amino Acid:Cation Symporter
ED3049_g21263.t1	IPR036458	Sodium:dicarboxylate symporter superfamily
ED3049_g21263.t1	IPR001991	Sodium:dicarboxylate symporter
ED3049_g18287.t1	IPR001841	Zinc finger, RING-type
ED3049_g18287.t1	IPR013083	Zinc finger, RING/FYVE/PHD-type
ED3049_g5194.t1	IPR009580	GPI biosynthesis protein Pig-F
ED3049_g1025.t1	IPR035963	FERM superfamily, second domain
ED3049_g1025.t1	IPR029071	Ubiquitin-like domain superfamily
ED3049_g1025.t1	IPR000299	FERM domain
ED3049_g1025.t1	IPR014352	FERM/acyl-CoA-binding protein superfamily
ED3049_g1025.t1	IPR019747	FERM conserved site
ED3049_g1025.t1	IPR018979	FERM, N-terminal
ED3049_g1025.t1	IPR014847	FERM adjacent
ED3049_g1025.t1	IPR019748	FERM central domain
ED3049_g1025.t1	IPR018980	FERM, C-terminal PH-like domain
ED3049_g1025.t1	IPR019749	Band 4.1 domain
ED3049_g1025.t1	IPR011993	PH-like domain superfamily
ED3049_g1025.t1	IPR000798	Ezrin/radixin/moesin-like
ED3049_g7816.t2	IPR051617	UNC-93-like transmembrane regulator
ED3049_g7816.t2	IPR036259	MFS transporter superfamily
ED3049_g7816.t2	IPR010291	Ion channel regulatory protein, UNC-93
ED3049_g22271.t1	IPR018271	Small ribosomal subunit protein uS14, conserved site
ED3049_g22271.t1	IPR001209	Small ribosomal subunit protein uS14
ED3049_g22271.t1	IPR039744	Small ribosomal subunit protein uS14, eukaryotes/archaea
ED3049_g22271.t1	IPR023676	Small ribosomal subunit protein uS14, archaea
ED3049_g22271.t1	IPR043140	Small ribosomal subunit protein uS14 superfamily
ED3049_g11524.t1	IPR000609	7TM GPCR, serpentine receptor class g (Srg)
ED3049_g11524.t1	IPR052880	Nematode Receptor-Like Serpentine Class Gamma
ED3049_g16442.t1	IPR004151	7TM GPCR, serpentine receptor class e (Sre)
ED3049_g7405.t1	IPR000276	G protein-coupled receptor, rhodopsin-like
ED3049_g7405.t1	IPR019424	Serpentine type 7TM GPCR chemoreceptor Srsx
ED3049_g7405.t1	IPR047130	Serpentine type 7TM GPCR chemoreceptor Srsx, nematodes
ED3049_g7405.t1	IPR017452	GPCR, rhodopsin-like, 7TM
ED3049_g8545.t2	IPR001680	WD40 repeat
ED3049_g8545.t2	IPR015943	WD40/YVTN repeat-like-containing domain superfamily
ED3049_g8545.t2	IPR036322	WD40-repeat-containing domain superfamily
ED3049_g8545.t2	IPR019775	WD40 repeat, conserved site
ED3049_g8545.t2	IPR045159	WD repeat-containing protein DCAF7-like
ED3049_g2716.t1	IPR003609	PAN/Apple domain
ED3049_g2716.t1	IPR052774	C. elegans Developmental and Neuronal Protein
ED3049_g2191.t1	IPR007865	Aminopeptidase P, N-terminal
ED3049_g2191.t1	IPR000994	Peptidase M24
ED3049_g2191.t1	IPR036005	Creatinase/aminopeptidase-like
ED3049_g2191.t1	IPR052433	Xaa-Pro dipeptidase-like
ED3049_g2191.t1	IPR001131	Peptidase M24B, X-Pro dipeptidase/aminopeptidase P, conserved site
ED3049_g2191.t1	IPR029149	Creatinase/Aminopeptidase P/Spt16, N-terminal
ED3049_g11543.t1	IPR019425	7TM GPCR, serpentine receptor class t (Srt)
ED3049_g13038.t1	IPR021942	Protein of unknown function DUF3557
ED3049_g14655.t2	IPR004827	Basic-leucine zipper domain
ED3049_g14655.t2	IPR046347	Basic-leucine zipper domain superfamily
ED3049_g14245.t1	IPR017978	GPCR family 3, C-terminal
ED3049_g14245.t1	IPR043458	G-protein coupled receptor 158/179
ED3049_g363.t1	IPR013809	ENTH domain
ED3049_g363.t1	IPR011417	AP180 N-terminal homology (ANTH) domain
ED3049_g363.t1	IPR035964	I/LWEQ domain superfamily
ED3049_g363.t1	IPR008942	ENTH/VHS
ED3049_g363.t1	IPR030224	Sla2 family
ED3049_g363.t1	IPR002558	I/LWEQ domain
ED3049_g10066.t1	IPR019428	7TM GPCR, serpentine receptor class r (Str)
ED3049_g14383.t1	IPR029035	DHS-like NAD/FAD-binding domain superfamily
ED3049_g14383.t1	IPR026590	Sirtuin family, catalytic core domain
ED3049_g14383.t1	IPR026591	Sirtuin, catalytic core small domain superfamily
ED3049_g14383.t1	IPR050134	NAD-dependent sirtuin protein deacylases
ED3049_g14383.t1	IPR026587	Sirtuin, class II
ED3049_g14383.t1	IPR003000	Sirtuin family
ED3049_g15640.t1	IPR018998	EndoU ribonuclease, C-terminal
ED3049_g15640.t1	IPR039787	Poly(U)-specific endoribonuclease
ED3049_g15640.t1	IPR037227	Endoribonuclease EndoU-like
ED3049_g16946.t1	IPR007252	Nuclear pore protein 84/107
ED3049_g13373.t1	IPR046360	T-box transcription factor, DNA-binding domain
ED3049_g13373.t1	IPR018186	Transcription factor, T-box, conserved site
ED3049_g13373.t1	IPR036960	T-box superfamily
ED3049_g13373.t1	IPR001699	T-box transcription factor
ED3049_g13373.t1	IPR008967	p53-like transcription factor, DNA-binding domain superfamily
ED3049_g20511.t1	IPR000242	Tyrosine-specific protein phosphatase, PTPase domain
ED3049_g20511.t1	IPR000980	SH2 domain
ED3049_g20511.t1	IPR052123	Non-receptor Tyrosine Phosphatase
ED3049_g20511.t1	IPR016130	Protein-tyrosine phosphatase, active site
ED3049_g20511.t1	IPR000387	Tyrosine-specific protein phosphatases domain
ED3049_g20511.t1	IPR036860	SH2 domain superfamily
ED3049_g20511.t1	IPR012152	Protein-tyrosine phosphatase, non-receptor type-6, -11
ED3049_g20511.t1	IPR029021	Protein-tyrosine phosphatase-like
ED3049_g20511.t1	IPR003595	Protein-tyrosine phosphatase, catalytic
ED3049_g16585.t1	IPR050634	DNA Topoisomerase II
ED3049_g16585.t1	IPR036890	Histidine kinase/HSP90-like ATPase superfamily
ED3049_g16585.t1	IPR006171	TOPRIM domain
ED3049_g16585.t1	IPR018522	DNA topoisomerase, type IIA, conserved site
ED3049_g16585.t1	IPR031660	C-terminal associated domain of TOPRIM
ED3049_g16585.t1	IPR034157	DNA topoisomerase 2, TOPRIM domain
ED3049_g16585.t1	IPR001154	DNA topoisomerase II, eukaryotic-type
ED3049_g16585.t1	IPR013506	DNA topoisomerase, type IIA, subunit B, domain 2
ED3049_g16585.t1	IPR013760	DNA topoisomerase, type IIA-like domain superfamily
ED3049_g16585.t1	IPR001241	DNA topoisomerase, type IIA
ED3049_g16585.t1	IPR020568	Ribosomal protein uS5 domain 2-type superfamily
ED3049_g16585.t1	IPR013759	DNA topoisomerase, type IIA, subunit B, C-terminal
ED3049_g16585.t1	IPR014721	Small ribosomal subunit protein uS5 domain 2-type fold, subgroup
ED3049_g16585.t1	IPR003594	Histidine kinase/HSP90-like ATPase domain
ED3049_g8064.t2	IPR001628	Zinc finger, nuclear hormone receptor-type
ED3049_g8064.t2	IPR000536	Nuclear hormone receptor, ligand-binding domain
ED3049_g8064.t2	IPR035500	Nuclear hormone receptor-like domain superfamily
ED3049_g8064.t2	IPR049636	Hepatocyte nuclear factor 4-like, DNA-binding domain
ED3049_g8064.t2	IPR013088	Zinc finger, NHR/GATA-type
ED3049_g10002.t1	IPR013087	Zinc finger C2H2-type
ED3049_g10002.t1	IPR052797	Regulatory Factors in Gene Expression and Cell Death
ED3049_g12829.t1	IPR000315	B-box-type zinc finger
ED3049_g12829.t1	IPR017907	Zinc finger, RING-type, conserved site
ED3049_g12829.t1	IPR052667	E3 ubiquitin-protein ligase RING-type
ED3049_g12829.t1	IPR001841	Zinc finger, RING-type
ED3049_g12829.t1	IPR027370	Zinc finger, RING-type, eukaryotic
ED3049_g12829.t1	IPR013083	Zinc finger, RING/FYVE/PHD-type
ED3049_g12404.t1	IPR019422	7TM GPCR, serpentine receptor class h (Srh)
ED3049_g12404.t1	IPR053220	Nematode receptor-like serpentine class H
ED3049_g22138.t1	IPR036915	Cyclin-like superfamily
ED3049_g22138.t1	IPR006671	Cyclin, N-terminal
ED3049_g20340.t1	IPR000504	RNA recognition motif domain
ED3049_g20340.t1	IPR032675	Leucine-rich repeat domain superfamily
ED3049_g20340.t1	IPR012677	Nucleotide-binding alpha-beta plait domain superfamily
ED3049_g20340.t1	IPR035979	RNA-binding domain superfamily
ED3049_g20340.t1	IPR001810	F-box domain
ED3049_g20340.t1	IPR006553	Leucine-rich repeat, cysteine-containing subtype
ED3049_g9020.t1	IPR000742	EGF-like domain
ED3049_g13222.t1	IPR021942	Protein of unknown function DUF3557
ED3049_g20505.t1	IPR048959	LisH domain-containing protein ARMC9, ARM repeat domain
ED3049_g20505.t1	IPR040369	LisH domain-containing protein ARMC9
ED3049_g19531.t1	IPR000535	Major sperm protein (MSP) domain
ED3049_g19531.t1	IPR013783	Immunoglobulin-like fold
ED3049_g19531.t1	IPR008962	PapD-like superfamily
ED3049_g13618.t1	IPR047887	ARHGAP20, PH domain
ED3049_g13618.t1	IPR011993	PH-like domain superfamily
ED3049_g13618.t1	IPR047886	ARHGAP20-like, RhoGAP domain
ED3049_g13618.t1	IPR000198	Rho GTPase-activating protein domain
ED3049_g13618.t1	IPR008936	Rho GTPase activation protein
ED3049_g13618.t1	IPR001849	Pleckstrin homology domain
ED3049_g16027.t1	IPR014756	Immunoglobulin E-set
ED3049_g16027.t1	IPR011022	Arrestin C-terminal-like domain
ED3049_g16027.t1	IPR050357	Arrestin domain-containing protein
ED3049_g16027.t1	IPR014752	Arrestin-like, C-terminal
ED3049_g16027.t1	IPR011021	Arrestin-like, N-terminal
ED3049_g13381.t1	IPR005683	Mitochondrial import receptor subunit Tom22
ED3049_g8304.t1	IPR013083	Zinc finger, RING/FYVE/PHD-type
ED3049_g8304.t1	IPR015915	Kelch-type beta-propeller
ED3049_g8304.t1	IPR001841	Zinc finger, RING-type
ED3049_g8304.t1	IPR006652	Kelch repeat type 1
ED3049_g8304.t1	IPR052392	Kelch repeat and BTB domain-containing protein
ED3049_g10365.t1	IPR039843	KxDL motif-containing protein 1-like
ED3049_g10365.t1	IPR019371	KxDL domain
ED3049_g9833.t1	IPR001628	Zinc finger, nuclear hormone receptor-type
ED3049_g9833.t1	IPR049636	Hepatocyte nuclear factor 4-like, DNA-binding domain
ED3049_g9833.t1	IPR051152	Caenorhabditis elegans Orphan Nuclear Receptors
ED3049_g9833.t1	IPR000536	Nuclear hormone receptor, ligand-binding domain
ED3049_g9833.t1	IPR035500	Nuclear hormone receptor-like domain superfamily
ED3049_g9833.t1	IPR013088	Zinc finger, NHR/GATA-type
ED3049_g58.t1	IPR036651	Glutamine synthetase, N-terminal domain superfamily
ED3049_g58.t1	IPR008147	Glutamine synthetase, N-terminal domain
ED3049_g58.t1	IPR008146	Glutamine synthetase, catalytic domain
ED3049_g58.t1	IPR027302	Glutamine synthetase, N-terminal conserved site
ED3049_g58.t1	IPR050292	Glutamine Synthetase
ED3049_g58.t1	IPR014746	Glutamine synthetase/guanido kinase, catalytic domain
ED3049_g18761.t1	IPR000717	Proteasome component (PCI) domain
ED3049_g18761.t1	IPR050871	26S Proteasome and COP9 Signalosome Components
ED3049_g18761.t1	IPR036390	Winged helix DNA-binding domain superfamily
ED3049_g18761.t1	IPR011990	Tetratricopeptide-like helical domain superfamily
ED3049_g2940.t1	IPR005339	GINS complex, subunit Psf1
ED3049_g2940.t1	IPR036224	GINS, helical bundle-like domain superfamily
ED3049_g2940.t1	IPR056783	DNA replication complex GINS protein PSF1, C-terminal domain
ED3049_g2940.t1	IPR021151	GINS subunit, domain A
ED3049_g3026.t1	IPR039328	WD repeat-containing protein 89
ED3049_g3026.t1	IPR015943	WD40/YVTN repeat-like-containing domain superfamily
ED3049_g3026.t1	IPR036322	WD40-repeat-containing domain superfamily
ED3049_g3026.t1	IPR001680	WD40 repeat
ED3049_g16258.t1	IPR011990	Tetratricopeptide-like helical domain superfamily
ED3049_g16258.t1	IPR013087	Zinc finger C2H2-type
ED3049_g16258.t1	IPR019734	Tetratricopeptide repeat
ED3049_g11699.t1	IPR052012	Glycosyltransferase_92
ED3049_g11699.t1	IPR008166	Glycosyltransferase family 92
ED3049_g7499.t1	IPR023795	Serpin, conserved site
ED3049_g7499.t1	IPR000215	Serpin family
ED3049_g7499.t1	IPR042178	Serpin superfamily, domain 1
ED3049_g7499.t1	IPR036186	Serpin superfamily
ED3049_g7499.t1	IPR023796	Serpin domain
ED3049_g7499.t1	IPR042185	Serpin superfamily, domain 2
ED3049_g12626.t1	IPR016186	C-type lectin-like/link domain superfamily
ED3049_g12626.t1	IPR000859	CUB domain
ED3049_g12626.t1	IPR035914	Spermadhesin, CUB domain superfamily
ED3049_g12626.t1	IPR001304	C-type lectin-like
ED3049_g12626.t1	IPR018378	C-type lectin, conserved site
ED3049_g12626.t1	IPR016187	C-type lectin fold
ED3049_g12626.t1	IPR050976	Snake venom C-type lectin-like
ED3049_g6628.t1	IPR038377	Sodium/glucose symporter superfamily
ED3049_g6628.t1	IPR001734	Sodium/solute symporter
ED3049_g6628.t1	IPR052244	High-affinity choline transporter
ED3049_g781.t1	IPR019164	Transmembrane protein 147
ED3049_g3684.t2	IPR014807	Cytochrome c oxidase assembly factor 1
ED3049_g10252.t1	IPR053220	Nematode receptor-like serpentine class H
ED3049_g10252.t1	IPR019422	7TM GPCR, serpentine receptor class h (Srh)
ED3049_g13766.t1	IPR003406	Glycosyl transferase, family 14
ED3049_g6788.t2	IPR003280	Two pore domain potassium channel
ED3049_g6788.t2	IPR013099	Potassium channel domain
ED3049_g13195.t1	IPR007767	Protein of unknown function DUF684
ED3049_g799.t1	IPR000719	Protein kinase domain
ED3049_g799.t1	IPR008271	Serine/threonine-protein kinase, active site
ED3049_g799.t1	IPR011009	Protein kinase-like domain superfamily
ED3049_g799.t1	IPR017441	Protein kinase, ATP binding site
ED3049_g799.t1	IPR045270	Serine/Threonine Kinase AGC, catalytic domain
ED3049_g9015.t1	IPR047575	Sm domain
ED3049_g9015.t1	IPR001163	Sm domain, eukaryotic/archaea-type
ED3049_g9015.t1	IPR027248	Small nuclear ribonucleoprotein Sm D2
ED3049_g9015.t1	IPR010920	LSM domain superfamily
ED3049_g2174.t1	IPR043145	Zinc finger, ZZ-type superfamily
ED3049_g2174.t1	IPR015153	EF-hand domain, type 1
ED3049_g2174.t1	IPR000433	Zinc finger, ZZ-type
ED3049_g2174.t1	IPR050774	KCMF1 and Dystrophin
ED3049_g2174.t1	IPR011992	EF-hand domain pair
ED3049_g2174.t1	IPR015154	EF-hand domain, type 2
ED3049_g2174.t1	IPR017432	Distrobrevin
ED3049_g22191.t1	IPR013020	ATP-dependent helicase Rad3/Chl1-like
ED3049_g22191.t1	IPR042493	Bacterial type XPD DNA helicase, FeS cluster domain
ED3049_g22191.t1	IPR010614	RAD3-like helicase, DEAD
ED3049_g22191.t1	IPR010643	Helical and beta-bridge domain
ED3049_g22191.t1	IPR014013	Helicase superfamily 1/2, ATP-binding domain, DinG/Rad3-type
ED3049_g22191.t1	IPR027417	P-loop containing nucleoside triphosphate hydrolase
ED3049_g22191.t1	IPR006555	ATP-dependent helicase, C-terminal
ED3049_g22191.t1	IPR002464	DNA/RNA helicase, ATP-dependent, DEAH-box type, conserved site
ED3049_g22191.t1	IPR006554	Helicase-like, DEXD box c2 type
ED3049_g22191.t1	IPR001945	RAD3/XPD
ED3049_g22191.t1	IPR045028	Helicase superfamily 1/2, DinG/Rad3-like
ED3049_g3419.t1	IPR013604	7TM chemosensory receptor
ED3049_g17800.t1	IPR036322	WD40-repeat-containing domain superfamily
ED3049_g17800.t1	IPR001680	WD40 repeat
ED3049_g17800.t1	IPR015943	WD40/YVTN repeat-like-containing domain superfamily
ED3049_g17800.t1	IPR020472	PAC1/LIS1-like, WD-40 repeat
ED3049_g17800.t1	IPR019775	WD40 repeat, conserved site
ED3049_g11296.t1	IPR019428	7TM GPCR, serpentine receptor class r (Str)
ED3049_g12230.t1	IPR018484	Carbohydrate kinase FGGY, N-terminal
ED3049_g12230.t1	IPR043129	ATPase, nucleotide binding domain
ED3049_g12230.t1	IPR018485	Carbohydrate kinase FGGY, C-terminal
ED3049_g12230.t1	IPR018483	Carbohydrate kinase, FGGY, conserved site
ED3049_g12230.t1	IPR005999	Glycerol kinase
ED3049_g12230.t1	IPR042018	Glycerol kinase, metazoan-type
ED3049_g12230.t1	IPR000577	Carbohydrate kinase, FGGY
ED3049_g16178.t1	IPR009057	Homedomain-like superfamily
ED3049_g16178.t1	IPR001356	Homeodomain
ED3049_g16178.t1	IPR040960	Homeobox-cysteine loop-homeobox
ED3049_g6.t2	IPR003788	Protein arginine methyltransferase NDUFAF7
ED3049_g6.t2	IPR029063	S-adenosyl-L-methionine-dependent methyltransferase superfamily
ED3049_g6.t2	IPR038375	Protein arginine methyltransferase NDUFAF7 superfamily
ED3049_g18368.t1	IPR017399	WD repeat protein DCAF11/LEC14B
ED3049_g18368.t1	IPR015943	WD40/YVTN repeat-like-containing domain superfamily
ED3049_g18368.t1	IPR001680	WD40 repeat
ED3049_g18368.t1	IPR036322	WD40-repeat-containing domain superfamily
ED3049_g18368.t1	IPR051859	DDB1- and CUL4-associated factor
ED3049_g13318.t1	IPR021861	THO complex, subunit THOC1
ED3049_g603.t1	IPR023576	UbiE/COQ5 methyltransferase, conserved site
ED3049_g603.t1	IPR004033	UbiE/COQ5 methyltransferase
ED3049_g603.t1	IPR029063	S-adenosyl-L-methionine-dependent methyltransferase superfamily
ED3049_g22315.t1	IPR040161	F-box A protein FB224
ED3049_g22315.t1	IPR001810	F-box domain
ED3049_g22315.t1	IPR036047	F-box-like domain superfamily
ED3049_g22315.t1	IPR002900	Domain of unknown function DUF38/FTH, Caenorhabditis species
ED3049_g11930.t1	IPR056319	NOMO, seventh transthyretin-like domain
ED3049_g11930.t1	IPR051417	Serine-Aspartate Repeat-Containing
ED3049_g11930.t1	IPR055073	NOMO-like, ninth beta-sandwich domain
ED3049_g11930.t1	IPR055075	NOMO-like, N-terminal beta-sandwich domain
ED3049_g7908.t1	IPR019428	7TM GPCR, serpentine receptor class r (Str)
ED3049_g144.t1	IPR009072	Histone-fold
ED3049_g144.t1	IPR000164	Histone H3/CENP-A
ED3049_g144.t1	IPR007125	Histone H2A/H2B/H3
ED3049_g5050.t1	IPR043145	Zinc finger, ZZ-type superfamily
ED3049_g5050.t1	IPR000433	Zinc finger, ZZ-type
ED3049_g5050.t1	IPR052260	Autophagy Receptor and Signaling Regulator
ED3049_g10021.t1	IPR026050	C1GALT1/C1GALT1-specific chaperone 1
ED3049_g10021.t1	IPR003378	Fringe-like, glycosyltransferase domain
ED3049_g17685.t2	IPR001683	Phox homology
ED3049_g17685.t2	IPR036871	PX domain superfamily
ED3049_g17685.t2	IPR001478	PDZ domain
ED3049_g17685.t2	IPR036034	PDZ superfamily
ED3049_g17685.t2	IPR037833	SNX27, PX domain
ED3049_g15746.t1	IPR025958	SID1 transmembrane family
ED3049_g16747.t2	IPR000276	G protein-coupled receptor, rhodopsin-like
ED3049_g16747.t2	IPR000611	Neuropeptide Y receptor family
ED3049_g16747.t2	IPR017452	GPCR, rhodopsin-like, 7TM
ED3049_g13551.t1	IPR001806	Small GTPase
ED3049_g13551.t1	IPR027417	P-loop containing nucleoside triphosphate hydrolase
ED3049_g13551.t1	IPR050209	Rab GTPases family involved in membrane trafficking
ED3049_g13551.t1	IPR005225	Small GTP-binding domain
ED3049_g11906.t1	IPR000731	Sterol-sensing domain
ED3049_g11906.t1	IPR051697	Patched domain-containing protein
ED3049_g11906.t1	IPR003392	Patched domain-containing protein, SSD domain
ED3049_g17270.t1	IPR036249	Thioredoxin-like superfamily
ED3049_g17270.t1	IPR004045	Glutathione S-transferase, N-terminal
ED3049_g17270.t1	IPR036282	Glutathione S-transferase, C-terminal domain superfamily
ED3049_g17270.t1	IPR050213	Glutathione S-transferase superfamily
ED3049_g17270.t1	IPR010987	Glutathione S-transferase, C-terminal-like
ED3049_g17270.t1	IPR004046	Glutathione S-transferase, C-terminal
ED3049_g19489.t2	IPR027417	P-loop containing nucleoside triphosphate hydrolase
ED3049_g19489.t2	IPR003439	ABC transporter-like, ATP-binding domain
ED3049_g19489.t2	IPR011527	ABC transporter type 1, transmembrane domain
ED3049_g19489.t2	IPR039421	Type 1 protein exporter
ED3049_g19489.t2	IPR017871	ABC transporter-like, conserved site
ED3049_g19489.t2	IPR003593	AAA+ ATPase domain
ED3049_g19489.t2	IPR036640	ABC transporter type 1, transmembrane domain superfamily
ED3049_g656.t1	IPR002125	Cytidine and deoxycytidylate deaminase domain
ED3049_g656.t1	IPR016193	Cytidine deaminase-like
ED3049_g9672.t1	IPR019448	NT-type C2 domain
ED3049_g9672.t1	IPR022735	bMERB domain
ED3049_g9672.t1	IPR001715	Calponin homology domain
ED3049_g9672.t1	IPR036872	CH domain superfamily
ED3049_g9672.t1	IPR050540	F-actin Monooxygenase Mical
ED3049_g14335.t1	IPR029058	Alpha/Beta hydrolase fold
ED3049_g15502.t1	IPR013087	Zinc finger C2H2-type
ED3049_g15502.t1	IPR036236	Zinc finger C2H2 superfamily
ED3049_g5111.t1	IPR001873	Epithelial sodium channel
ED3049_g5111.t1	IPR020903	Epithelial sodium channel, conserved site
ED3049_g5111.t1	IPR004726	Degenerin
ED3049_g4490.t1	IPR019428	7TM GPCR, serpentine receptor class r (Str)
ED3049_g18527.t1	IPR036322	WD40-repeat-containing domain superfamily
ED3049_g18527.t1	IPR055363	PTHB1, hairpin domain
ED3049_g18527.t1	IPR055362	PTHB1, platform domain
ED3049_g18527.t1	IPR028073	PTHB1, N-terminal domain
ED3049_g18527.t1	IPR026511	Parathyroid hormone-responsive B1
ED3049_g17142.t1	IPR001478	PDZ domain
ED3049_g17142.t1	IPR036034	PDZ superfamily
ED3049_g17142.t1	IPR051342	PDZ domain-containing scaffold protein
ED3049_g16140.t1	IPR000582	Acyl-CoA-binding protein, ACBP
ED3049_g16140.t1	IPR014352	FERM/acyl-CoA-binding protein superfamily
ED3049_g16140.t1	IPR035984	Acyl-CoA binding protein superfamily
ED3049_g16140.t1	IPR022408	Acyl-CoA-binding protein, ACBP, conserved site
ED3049_g19389.t1	IPR013320	Concanavalin A-like lectin/glucanase domain superfamily
ED3049_g3408.t2	IPR000679	Zinc finger, GATA-type
ED3049_g3408.t2	IPR039355	Transcription factor GATA
ED3049_g3408.t2	IPR013088	Zinc finger, NHR/GATA-type
ED3049_g14927.t1	IPR011009	Protein kinase-like domain superfamily
ED3049_g14927.t1	IPR038765	Papain-like cysteine peptidase superfamily
ED3049_g14927.t1	IPR017441	Protein kinase, ATP binding site
ED3049_g14927.t1	IPR024604	Serine/threonine-protein kinase haspin, C-terminal
ED3049_g14927.t1	IPR000719	Protein kinase domain
ED3049_g11097.t1	IPR033901	DNA-directed RNA polymerases I and III subunit AC40
ED3049_g11097.t1	IPR036603	RNA polymerase, RBP11-like subunit
ED3049_g11097.t1	IPR022842	DNA-directed RNA polymerase subunit Rpo3/Rpb3/RPAC1
ED3049_g11097.t1	IPR011263	DNA-directed RNA polymerase, RpoA/D/Rpb3-type
ED3049_g11097.t1	IPR036643	DNA-directed RNA polymerase, insert domain superfamily
ED3049_g11097.t1	IPR011262	DNA-directed RNA polymerase, insert domain
ED3049_g11097.t1	IPR050518	Archaeal Rpo3/Eukaryotic RPB3 RNA Polymerase Subunit
ED3049_g7885.t1	IPR000276	G protein-coupled receptor, rhodopsin-like
ED3049_g7885.t1	IPR019424	Serpentine type 7TM GPCR chemoreceptor Srsx
ED3049_g7885.t1	IPR017452	GPCR, rhodopsin-like, 7TM
ED3049_g7885.t1	IPR047130	Serpentine type 7TM GPCR chemoreceptor Srsx, nematodes
ED3049_g15490.t1	IPR020471	Aldo-keto reductase
ED3049_g15490.t1	IPR023210	NADP-dependent oxidoreductase domain
ED3049_g15490.t1	IPR036812	NAD(P)-dependent oxidoreductase domain superfamily
ED3049_g17141.t1	IPR051342	PDZ domain-containing scaffold protein
ED3049_g2671.t1	IPR000242	Tyrosine-specific protein phosphatase, PTPase domain
ED3049_g2671.t1	IPR003961	Fibronectin type III
ED3049_g2671.t1	IPR036116	Fibronectin type III superfamily
ED3049_g2671.t1	IPR056968	Dep-1, second Fn3-like domain
ED3049_g2671.t1	IPR056966	Dep-1, fifth Fn3-like domain
ED3049_g2671.t1	IPR029021	Protein-tyrosine phosphatase-like
ED3049_g2671.t1	IPR041201	PTPRJ, transmembrane domain
ED3049_g2671.t1	IPR056970	Dep-1, fourth Fn3-like domain
ED3049_g2671.t1	IPR057482	Dep-1, third Fn3-like domain
ED3049_g2671.t1	IPR003595	Protein-tyrosine phosphatase, catalytic
ED3049_g2671.t1	IPR016130	Protein-tyrosine phosphatase, active site
ED3049_g2671.t1	IPR056967	Dep-1, first Fn3-like domain
ED3049_g2671.t1	IPR013783	Immunoglobulin-like fold
ED3049_g2671.t1	IPR000387	Tyrosine-specific protein phosphatases domain
ED3049_g2671.t1	IPR056969	Dep-1, sixth Fn3-like domain
ED3049_g2671.t1	IPR050713	Receptor-type Tyrosine-protein Phosphatases/Ushers
ED3049_g6469.t1	IPR003839	7TM GPCR, serpentine receptor class u (Sru)
ED3049_g11367.t1	IPR053286	Nematode receptor-like srab
ED3049_g11367.t1	IPR019408	7TM GPCR, serpentine receptor class ab (Srab)
ED3049_g3343.t1	IPR011333	SKP1/BTB/POZ domain superfamily
ED3049_g3343.t1	IPR000210	BTB/POZ domain
ED3049_g19582.t1	IPR056017	Domain of unknown function DUF7596
ED3049_g3911.t1	IPR022683	Peptidase C2, calpain, domain III
ED3049_g3911.t1	IPR001300	Peptidase C2, calpain, catalytic domain
ED3049_g3911.t1	IPR022684	Peptidase C2, calpain family
ED3049_g3911.t1	IPR036213	Calpain large subunit, domain III superfamily
ED3049_g3911.t1	IPR000169	Cysteine peptidase, cysteine active site
ED3049_g3911.t1	IPR038765	Papain-like cysteine peptidase superfamily
ED3049_g3911.t1	IPR033883	Calpain subdomain III
ED3049_g3911.t1	IPR022682	Peptidase C2, calpain, large subunit, domain III
ED3049_g12342.t1	IPR021942	Protein of unknown function DUF3557
ED3049_g10393.t1	IPR017452	GPCR, rhodopsin-like, 7TM
ED3049_g10393.t1	IPR019430	7TM GPCR, serpentine receptor class x (Srx)
ED3049_g11029.t1	IPR036812	NAD(P)-dependent oxidoreductase domain superfamily
ED3049_g11029.t1	IPR020471	Aldo-keto reductase
ED3049_g11029.t1	IPR023210	NADP-dependent oxidoreductase domain
ED3049_g11029.t1	IPR018170	Aldo/keto reductase, conserved site
ED3049_g21092.t1	IPR031098	Crustacean CHH/MIH/GIH neurohormone family
ED3049_g21092.t1	IPR035957	Crustacean CHH/MIH/GIH neurohormone superfamily
ED3049_g636.t1	IPR003125	Domain of unknown function WSN
ED3049_g636.t1	IPR053345	Ankyrin repeat-containing protein
ED3049_g3802.t1	IPR012942	SRR1-like domain
ED3049_g17528.t1	IPR013087	Zinc finger C2H2-type
ED3049_g17528.t1	IPR036236	Zinc finger C2H2 superfamily
ED3049_g21757.t1	IPR001969	Aspartic peptidase, active site
ED3049_g21757.t1	IPR033121	Peptidase family A1 domain
ED3049_g21757.t1	IPR001461	Aspartic peptidase A1
ED3049_g21757.t1	IPR021109	Aspartic peptidase domain superfamily
ED3049_g21757.t1	IPR034164	Pepsin-like domain
ED3049_g15731.t1	IPR040232	Protein Kreg-1
ED3049_g11471.t2	IPR006342	Methyltransferase FkbM
ED3049_g15958.t1	IPR001017	Dehydrogenase, E1 component
ED3049_g15958.t1	IPR050771	Alpha-ketoacid dehydrogenase complex E1 component
ED3049_g15958.t1	IPR029061	Thiamin diphosphate-binding fold
ED3049_g17550.t1	IPR003891	Initiation factor eIF-4 gamma, MA3
ED3049_g17550.t1	IPR050781	Pre-mRNA-splicing factor CWC22
ED3049_g17550.t1	IPR016024	Armadillo-type fold
ED3049_g17550.t1	IPR003890	MIF4G-like, type 3
ED3049_g2890.t1	IPR036396	Cytochrome P450 superfamily
ED3049_g2890.t1	IPR001128	Cytochrome P450
ED3049_g2890.t1	IPR050705	Cytochrome P450 3A
ED3049_g2890.t1	IPR002401	Cytochrome P450, E-class, group I
ED3049_g2890.t1	IPR017972	Cytochrome P450, conserved site
ED3049_g5423.t1	IPR005828	Major facilitator, sugar transporter-like
ED3049_g5423.t1	IPR020846	Major facilitator superfamily domain
ED3049_g5423.t1	IPR036259	MFS transporter superfamily
ED3049_g5423.t1	IPR005829	Sugar transporter, conserved site
ED3049_g21778.t1	IPR013087	Zinc finger C2H2-type
ED3049_g13104.t1	IPR001810	F-box domain
ED3049_g13104.t1	IPR053222	Zygotic Embryogenesis-Associated Protein
ED3049_g13104.t1	IPR012885	Sdz-33, F-box domain
ED3049_g1746.t1	IPR033379	Histidine acid phosphatase active site
ED3049_g1746.t1	IPR000560	Histidine phosphatase superfamily, clade-2
ED3049_g1746.t1	IPR029033	Histidine phosphatase superfamily
ED3049_g1746.t1	IPR050645	Histidine Acid Phosphatase
ED3049_g12148.t1	IPR035500	Nuclear hormone receptor-like domain superfamily
ED3049_g12148.t1	IPR001628	Zinc finger, nuclear hormone receptor-type
ED3049_g12148.t1	IPR049636	Hepatocyte nuclear factor 4-like, DNA-binding domain
ED3049_g12148.t1	IPR000536	Nuclear hormone receptor, ligand-binding domain
ED3049_g12148.t1	IPR013088	Zinc finger, NHR/GATA-type
ED3049_g5473.t1	IPR011009	Protein kinase-like domain superfamily
ED3049_g5473.t1	IPR000719	Protein kinase domain
ED3049_g5473.t1	IPR050235	Casein Kinase 1 Ser/Thr Protein Kinase
ED3049_g8145.t1	IPR019775	WD40 repeat, conserved site
ED3049_g8145.t1	IPR001680	WD40 repeat
ED3049_g8145.t1	IPR020472	PAC1/LIS1-like, WD-40 repeat
ED3049_g8145.t1	IPR015943	WD40/YVTN repeat-like-containing domain superfamily
ED3049_g8145.t1	IPR036322	WD40-repeat-containing domain superfamily
ED3049_g19210.t1	IPR004296	DUF236 repeat
ED3049_g1090.t1	IPR011989	Armadillo-like helical
ED3049_g1090.t1	IPR013284	Beta-catenin
ED3049_g1090.t1	IPR016024	Armadillo-type fold
ED3049_g1090.t1	IPR000225	Armadillo
ED3049_g9716.t1	IPR052961	Oxidoreductase and Kinase-like Enzymes
ED3049_g9716.t1	IPR012877	Uncharacterised oxidoreductase Dhs-27
ED3049_g2676.t4	IPR018200	Ubiquitin specific protease, conserved site
ED3049_g2676.t4	IPR015940	Ubiquitin-associated domain
ED3049_g2676.t4	IPR028889	Ubiquitin specific protease UPS, catalytic domain
ED3049_g2676.t4	IPR036915	Cyclin-like superfamily
ED3049_g2676.t4	IPR001394	Peptidase C19, ubiquitin carboxyl-terminal hydrolase
ED3049_g2676.t4	IPR038765	Papain-like cysteine peptidase superfamily
ED3049_g2676.t4	IPR056850	UBP34/UBP24/USP9X/USP9Y-like, ARM repeat region
ED3049_g2676.t4	IPR009060	UBA-like superfamily
ED3049_g2676.t4	IPR050164	Ubiquitin carboxyl-terminal hydrolases
ED3049_g18435.t1	IPR050920	Nematode receptor-like class delta
ED3049_g18435.t1	IPR019421	7TM GPCR, serpentine receptor class d (Srd)
ED3049_g20679.t1	IPR000719	Protein kinase domain
ED3049_g20679.t1	IPR050235	Casein Kinase 1 Ser/Thr Protein Kinase
ED3049_g20679.t1	IPR011009	Protein kinase-like domain superfamily
ED3049_g22264.t1	IPR027417	P-loop containing nucleoside triphosphate hydrolase
ED3049_g22264.t1	IPR026634	Protein-tyrosine sulfotransferase-like
ED3049_g18421.t1	IPR044399	Myoglobin-like, M family globin domain
ED3049_g18421.t1	IPR000971	Globin
ED3049_g18421.t1	IPR053341	Oxidative Stress Response Globin-like
ED3049_g18421.t1	IPR009050	Globin-like superfamily
ED3049_g18421.t1	IPR012292	Globin/Protoglobin
ED3049_g7577.t1	IPR019427	7TM GPCR, serpentine receptor class w (Srw)
ED3049_g12328.t1	IPR053222	Zygotic Embryogenesis-Associated Protein
ED3049_g12328.t1	IPR001810	F-box domain
ED3049_g12328.t1	IPR012885	Sdz-33, F-box domain
ED3049_g18987.t1	IPR003582	ShKT domain
ED3049_g9975.t1	IPR001304	C-type lectin-like
ED3049_g9975.t1	IPR016187	C-type lectin fold
ED3049_g9975.t1	IPR050111	C-type lectin and snaclec domain-containing protein
ED3049_g9975.t1	IPR016186	C-type lectin-like/link domain superfamily
ED3049_g20713.t1	IPR002486	Nematode cuticle collagen, N-terminal
ED3049_g20713.t1	IPR008160	Collagen triple helix repeat
ED3049_g9729.t2	IPR000689	Ubiquinone biosynthesis monooxygenase COQ6
ED3049_g9729.t2	IPR002938	FAD-binding domain
ED3049_g9729.t2	IPR036188	FAD/NAD(P)-binding domain superfamily
ED3049_g9729.t2	IPR010971	Ubiquinone biosynthesis hydroxylase UbiH/COQ6
ED3049_g9729.t2	IPR051205	Ubiquinone biosynthesis monooxygenase UbiH/COQ6
ED3049_g9729.t2	IPR018168	Ubiquinone biosynthesis hydroxylase, UbiH/UbiF/VisC/COQ6, conserved site
ED3049_g17225.t1	IPR019429	7TM GPCR, serpentine chemoreceptor class i (Sri)
ED3049_g9596.t1	IPR003839	7TM GPCR, serpentine receptor class u (Sru)
ED3049_g10073.t1	IPR002900	Domain of unknown function DUF38/FTH, Caenorhabditis species
ED3049_g10073.t1	IPR041426	Mos1 transposase, HTH domain
ED3049_g19947.t1	IPR000961	AGC-kinase, C-terminal
ED3049_g19947.t1	IPR000719	Protein kinase domain
ED3049_g19947.t1	IPR017441	Protein kinase, ATP binding site
ED3049_g19947.t1	IPR045270	Serine/Threonine Kinase AGC, catalytic domain
ED3049_g19947.t1	IPR008271	Serine/threonine-protein kinase, active site
ED3049_g19947.t1	IPR011009	Protein kinase-like domain superfamily
ED3049_g16294.t1	IPR001356	Homeodomain
ED3049_g16294.t1	IPR009057	Homedomain-like superfamily
ED3049_g16294.t1	IPR052002	Even-skipped homeobox domain-containing protein
ED3049_g16294.t1	IPR017970	Homeobox, conserved site
ED3049_g6987.t1	IPR050920	Nematode receptor-like class delta
ED3049_g6987.t1	IPR019421	7TM GPCR, serpentine receptor class d (Srd)
ED3049_g15135.t1	IPR029058	Alpha/Beta hydrolase fold
ED3049_g15135.t1	IPR042269	Serine carboxypeptidase S28, SKS domain
ED3049_g15135.t1	IPR008758	Peptidase S28
ED3049_g2122.t2	IPR005824	KOW
ED3049_g2122.t2	IPR018262	Large ribosomal subunit protein eL27, conserved site
ED3049_g2122.t2	IPR041991	Large ribosomal subunit protein eL27, KOW domain
ED3049_g2122.t2	IPR001141	Large ribosomal subunit protein eL27
ED3049_g2122.t2	IPR008991	Translation protein SH3-like domain superfamily
ED3049_g2122.t2	IPR038655	Large ribosomal subunit protein eL27 superfamily
ED3049_g3516.t1	IPR002601	C6 domain
ED3049_g17065.t1	IPR012292	Globin/Protoglobin
ED3049_g2772.t2	IPR001245	Serine-threonine/tyrosine-protein kinase, catalytic domain
ED3049_g2772.t2	IPR050122	Receptor Tyrosine Kinase
ED3049_g2772.t2	IPR020635	Tyrosine-protein kinase, catalytic domain
ED3049_g2772.t2	IPR008266	Tyrosine-protein kinase, active site
ED3049_g2772.t2	IPR011009	Protein kinase-like domain superfamily
ED3049_g2772.t2	IPR017441	Protein kinase, ATP binding site
ED3049_g2772.t2	IPR000719	Protein kinase domain
ED3049_g2970.t1	IPR011107	Type 1 protein phosphatase inhibitor
ED3049_g10132.t3	IPR037238	YbiA-like superfamily
ED3049_g10132.t3	IPR012816	NADAR
ED3049_g8982.t1	IPR001628	Zinc finger, nuclear hormone receptor-type
ED3049_g8982.t1	IPR000536	Nuclear hormone receptor, ligand-binding domain
ED3049_g8982.t1	IPR050274	Nuclear hormone receptor family NR2 subfamily
ED3049_g8982.t1	IPR035500	Nuclear hormone receptor-like domain superfamily
ED3049_g8982.t1	IPR013088	Zinc finger, NHR/GATA-type
ED3049_g8982.t1	IPR049636	Hepatocyte nuclear factor 4-like, DNA-binding domain
ED3049_g16094.t1	IPR029058	Alpha/Beta hydrolase fold
ED3049_g16094.t1	IPR050309	Type-B Carboxylesterase/Lipase
ED3049_g16094.t1	IPR002018	Carboxylesterase, type B
ED3049_g16094.t1	IPR019819	Carboxylesterase type B, conserved site
ED3049_g20161.t1	IPR002602	Domain of unknown function DB
ED3049_g9758.t1	IPR033121	Peptidase family A1 domain
ED3049_g9758.t1	IPR021109	Aspartic peptidase domain superfamily
ED3049_g9758.t1	IPR034164	Pepsin-like domain
ED3049_g9758.t1	IPR001461	Aspartic peptidase A1
ED3049_g12667.t1	IPR006634	TRAM/LAG1/CLN8 homology domain
ED3049_g12667.t1	IPR050846	TLC domain-containing
ED3049_g12103.t1	IPR019425	7TM GPCR, serpentine receptor class t (Srt)
ED3049_g10201.t1	IPR050920	Nematode receptor-like class delta
ED3049_g10201.t1	IPR019421	7TM GPCR, serpentine receptor class d (Srd)
ED3049_g7733.t1	IPR019428	7TM GPCR, serpentine receptor class r (Str)
ED3049_g2160.t2	IPR001627	Sema domain
ED3049_g2160.t2	IPR013783	Immunoglobulin-like fold
ED3049_g2160.t2	IPR015943	WD40/YVTN repeat-like-containing domain superfamily
ED3049_g2160.t2	IPR036352	Sema domain superfamily
ED3049_g2160.t2	IPR036179	Immunoglobulin-like domain superfamily
ED3049_g2160.t2	IPR027231	Semaphorin
ED3049_g11164.t1	IPR019430	7TM GPCR, serpentine receptor class x (Srx)
ED3049_g11164.t1	IPR017452	GPCR, rhodopsin-like, 7TM
ED3049_g20247.t1	IPR000719	Protein kinase domain
ED3049_g20247.t1	IPR043969	MAP3K, PH domain
ED3049_g20247.t1	IPR011009	Protein kinase-like domain superfamily
ED3049_g20247.t1	IPR017441	Protein kinase, ATP binding site
ED3049_g20247.t1	IPR025136	MAP3K, TRAFs-binding domain
ED3049_g20247.t1	IPR046873	MAP3K, HisK-N-like globin domain
ED3049_g20247.t1	IPR008271	Serine/threonine-protein kinase, active site
ED3049_g20247.t1	IPR013761	Sterile alpha motif/pointed domain superfamily
ED3049_g20247.t1	IPR046872	MAP3K, deoxyribohydrolase domain
ED3049_g4698.t1	IPR000535	Major sperm protein (MSP) domain
ED3049_g4698.t1	IPR013783	Immunoglobulin-like fold
ED3049_g4698.t1	IPR051155	Nematode Major Sperm
ED3049_g4698.t1	IPR008962	PapD-like superfamily
ED3049_g8255.t1	IPR000535	Major sperm protein (MSP) domain
ED3049_g8255.t1	IPR013783	Immunoglobulin-like fold
ED3049_g8255.t1	IPR051155	Nematode Major Sperm
ED3049_g8255.t1	IPR008962	PapD-like superfamily
ED3049_g3452.t2	IPR024061	NDT80 DNA-binding domain
ED3049_g3452.t2	IPR051577	Myelin Regulatory Factor-like
ED3049_g3452.t2	IPR008967	p53-like transcription factor, DNA-binding domain superfamily
ED3049_g3452.t2	IPR037141	NDT80 DNA-binding domain superfamily
ED3049_g2353.t1	IPR022042	snRNA-activating protein complex, subunit 3
ED3049_g10251.t1	IPR019422	7TM GPCR, serpentine receptor class h (Srh)
ED3049_g10251.t1	IPR053220	Nematode receptor-like serpentine class H
ED3049_g20014.t1	IPR049296	PARP1-like, PADR1 domain, N-terminal helical subdomain
ED3049_g20014.t1	IPR001510	Zinc finger, PARP-type
ED3049_g20014.t1	IPR036957	Zinc finger, PARP-type superfamily
ED3049_g20210.t1	IPR013780	Glycosyl hydrolase, all-beta
ED3049_g11959.t1	IPR011009	Protein kinase-like domain superfamily
ED3049_g11959.t1	IPR000719	Protein kinase domain
ED3049_g11959.t1	IPR050235	Casein Kinase 1 Ser/Thr Protein Kinase
ED3049_g22114.t1	IPR009545	Tight junction protein, claudin-like
ED3049_g12202.t1	IPR027417	P-loop containing nucleoside triphosphate hydrolase
ED3049_g12202.t1	IPR001019	Guanine nucleotide binding protein (G-protein), alpha subunit
ED3049_g12202.t1	IPR011025	G protein alpha subunit, helical insertion
ED3049_g1532.t1	IPR012885	Sdz-33, F-box domain
ED3049_g5053.t1	IPR053345	Ankyrin repeat-containing protein
ED3049_g10406.t1	IPR005016	Serine incorporator/TMS membrane protein
ED3049_g19441.t1	IPR001611	Leucine-rich repeat
ED3049_g19441.t1	IPR003591	Leucine-rich repeat, typical subtype
ED3049_g19441.t1	IPR032675	Leucine-rich repeat domain superfamily
ED3049_g19441.t1	IPR050333	Small Leucine-Rich Proteoglycans
ED3049_g10561.t1	IPR001453	MoaB/Mog domain
ED3049_g10561.t1	IPR051920	Molybdopterin Adenylyltransferase/MoaC-Related
ED3049_g10561.t1	IPR008284	Molybdenum cofactor biosynthesis, conserved site
ED3049_g10561.t1	IPR036425	MoaB/Mog-like domain superfamily
ED3049_g15643.t1	IPR007237	CD20-like family
ED3049_g1600.t1	IPR029063	S-adenosyl-L-methionine-dependent methyltransferase superfamily
ED3049_g1600.t1	IPR027450	Alpha-ketoglutarate-dependent dioxygenase AlkB-like
ED3049_g1600.t1	IPR035979	RNA-binding domain superfamily
ED3049_g1600.t1	IPR037151	Alpha-ketoglutarate-dependent dioxygenase AlkB-like superfamily
ED3049_g1600.t1	IPR012677	Nucleotide-binding alpha-beta plait domain superfamily
ED3049_g1600.t1	IPR013216	Methyltransferase type 11
ED3049_g1600.t1	IPR051422	AlkB Family tRNA Methyltransferase/Dioxygenase
ED3049_g1600.t1	IPR005123	Oxoglutarate/iron-dependent dioxygenase domain
ED3049_g22088.t1	IPR001810	F-box domain
ED3049_g22088.t1	IPR041426	Mos1 transposase, HTH domain
ED3049_g22088.t1	IPR040161	F-box A protein FB224
ED3049_g22088.t1	IPR002900	Domain of unknown function DUF38/FTH, Caenorhabditis species
ED3049_g126.t1	IPR018230	BUD31/G10-related, conserved site
ED3049_g126.t1	IPR001748	Pre-mRNA-splicing factor BUD31
ED3049_g8270.t1	IPR048337	FAM50A/XAP5, C-terminal domain
ED3049_g8270.t1	IPR007005	XAP5 protein
ED3049_g9151.t1	IPR001283	Cysteine-rich secretory protein-related
ED3049_g9151.t1	IPR014044	CAP domain
ED3049_g9151.t1	IPR034113	Golgi-associated plant pathogenesis-related protein 1, SCP domain
ED3049_g9151.t1	IPR035940	CAP superfamily
ED3049_g4621.t1	IPR018817	7TM GPCR, serpentine receptor class z (Srz)
ED3049_g10789.t1	IPR019188	snRNA-activating protein complex subunit 1
ED3049_g1684.t1	IPR050308	Chromosome partition protein MukB/SMC
ED3049_g8241.t1	IPR053132	Mesendoderm Development Regulator
ED3049_g13515.t1	IPR008166	Glycosyltransferase family 92
ED3049_g14654.t1	IPR000276	G protein-coupled receptor, rhodopsin-like
ED3049_g14654.t1	IPR017452	GPCR, rhodopsin-like, 7TM
ED3049_g14654.t1	IPR053071	GPCR1-related receptor
ED3049_g14654.t1	IPR019427	7TM GPCR, serpentine receptor class w (Srw)
ED3049_g948.t1	IPR011333	SKP1/BTB/POZ domain superfamily
ED3049_g948.t1	IPR003131	Potassium channel tetramerisation-type BTB domain
ED3049_g12768.t1	IPR019429	7TM GPCR, serpentine chemoreceptor class i (Sri)
ED3049_g14589.t1	IPR001810	F-box domain
ED3049_g15179.t1	IPR037746	Protein Dok-7
ED3049_g15179.t1	IPR011993	PH-like domain superfamily
ED3049_g4196.t1	IPR036005	Creatinase/aminopeptidase-like
ED3049_g4196.t1	IPR036390	Winged helix DNA-binding domain superfamily
ED3049_g4196.t1	IPR047113	Proliferation-associated protein 2G4/ARX1
ED3049_g4196.t1	IPR000994	Peptidase M24
ED3049_g4196.t1	IPR004545	PA2G4 family
ED3049_g4196.t1	IPR036388	Winged helix-like DNA-binding domain superfamily
ED3049_g654.t1	IPR000609	7TM GPCR, serpentine receptor class g (Srg)
ED3049_g15294.t1	IPR002486	Nematode cuticle collagen, N-terminal
ED3049_g15294.t1	IPR008160	Collagen triple helix repeat
ED3049_g13747.t1	IPR050879	Acyltransferase 3
ED3049_g13747.t1	IPR043968	SGNH domain
ED3049_g13747.t1	IPR002656	Acyltransferase 3 domain
ED3049_g10095.t1	IPR011333	SKP1/BTB/POZ domain superfamily
ED3049_g10095.t1	IPR000210	BTB/POZ domain
ED3049_g6396.t1	IPR004151	7TM GPCR, serpentine receptor class e (Sre)
ED3049_g6396.t1	IPR052854	Nematode Serpentine Receptor Class Epsilon
ED3049_g10812.t1	IPR029336	Protein of unknown function DUF4594
ED3049_g1212.t2	IPR051962	Cuticlin domain-containing protein
ED3049_g1212.t2	IPR001507	Zona pellucida domain
ED3049_g16136.t1	IPR014347	Tautomerase/MIF superfamily
ED3049_g16136.t1	IPR001398	Macrophage migration inhibitory factor
ED3049_g6946.t1	IPR019425	7TM GPCR, serpentine receptor class t (Srt)
ED3049_g11943.t1	IPR029063	S-adenosyl-L-methionine-dependent methyltransferase superfamily
ED3049_g11943.t1	IPR012677	Nucleotide-binding alpha-beta plait domain superfamily
ED3049_g11943.t1	IPR025714	Methyltransferase domain
ED3049_g11943.t1	IPR010280	(Uracil-5)-methyltransferase family
ED3049_g11943.t1	IPR045850	tRNA (uracil(54)-C(5))-methyltransferase, metazoa type
ED3049_g11943.t1	IPR035979	RNA-binding domain superfamily
ED3049_g11943.t1	IPR000504	RNA recognition motif domain
ED3049_g15271.t1	IPR005044	Protein of unknown function DUF282, Caenorhabditis species
ED3049_g5985.t1	IPR006342	Methyltransferase FkbM
ED3049_g2988.t1	IPR001763	Rhodanese-like domain
ED3049_g2988.t1	IPR000751	M-phase inducer phosphatase
ED3049_g2988.t1	IPR036873	Rhodanese-like domain superfamily
ED3049_g12972.t1	IPR000210	BTB/POZ domain
ED3049_g12972.t1	IPR011333	SKP1/BTB/POZ domain superfamily
ED3049_g6306.t1	IPR036259	MFS transporter superfamily
ED3049_g6306.t1	IPR011701	Major facilitator superfamily
ED3049_g6306.t1	IPR020846	Major facilitator superfamily domain
ED3049_g15254.t1	IPR006966	Peroxin-3
ED3049_g188.t1	IPR051387	Barrier-to-autointegration factor
ED3049_g188.t1	IPR036617	Barrier-to-autointegration factor, BAF superfamily
ED3049_g188.t1	IPR004122	Barrier- to-autointegration factor, BAF
ED3049_g7469.t1	IPR019430	7TM GPCR, serpentine receptor class x (Srx)
ED3049_g7469.t1	IPR017452	GPCR, rhodopsin-like, 7TM
ED3049_g6107.t1	IPR026218	Heme transporter HRG
ED3049_g6223.t1	IPR040443	PH_15 domain
ED3049_g2116.t1	IPR012885	Sdz-33, F-box domain
ED3049_g2116.t1	IPR001810	F-box domain
ED3049_g3528.t1	IPR021990	Mediator complex, subunit Med12, LCEWAV-domain
ED3049_g3528.t1	IPR019035	Mediator complex, subunit Med12
ED3049_g3528.t1	IPR051647	Mediator complex subunit 12
ED3049_g8413.t1	IPR019428	7TM GPCR, serpentine receptor class r (Str)
ED3049_g15990.t1	IPR036734	Neurotransmitter-gated ion-channel ligand-binding domain superfamily
ED3049_g15990.t1	IPR006201	Neurotransmitter-gated ion-channel
ED3049_g15990.t1	IPR006202	Neurotransmitter-gated ion-channel ligand-binding domain
ED3049_g11373.t1	IPR018303	P-type ATPase, phosphorylation site
ED3049_g11373.t1	IPR032631	P-type ATPase, N-terminal
ED3049_g11373.t1	IPR023214	HAD superfamily
ED3049_g11373.t1	IPR044492	P-type ATPase, haloacid dehalogenase domain
ED3049_g11373.t1	IPR023298	P-type ATPase, transmembrane domain superfamily
ED3049_g11373.t1	IPR006539	P-type ATPase, subfamily IV
ED3049_g11373.t1	IPR023299	P-type ATPase, cytoplasmic domain N
ED3049_g11373.t1	IPR001757	P-type ATPase
ED3049_g11373.t1	IPR008250	P-type ATPase, A domain superfamily
ED3049_g11373.t1	IPR036412	HAD-like superfamily
ED3049_g11373.t1	IPR032630	P-type ATPase, C-terminal
ED3049_g13626.t1	IPR027417	P-loop containing nucleoside triphosphate hydrolase
ED3049_g13626.t1	IPR003439	ABC transporter-like, ATP-binding domain
ED3049_g13626.t1	IPR017871	ABC transporter-like, conserved site
ED3049_g13626.t1	IPR026082	ABC transporter A
ED3049_g13626.t1	IPR003593	AAA+ ATPase domain
ED3049_g13626.t1	IPR013525	ABC-2 type transporter, transmembrane domain
ED3049_g17584.t2	IPR001611	Leucine-rich repeat
ED3049_g17584.t2	IPR020859	Roc domain
ED3049_g17584.t2	IPR057263	C-terminal of Roc, COR-B domain
ED3049_g17584.t2	IPR000719	Protein kinase domain
ED3049_g17584.t2	IPR032675	Leucine-rich repeat domain superfamily
ED3049_g17584.t2	IPR027417	P-loop containing nucleoside triphosphate hydrolase
ED3049_g17584.t2	IPR036770	Ankyrin repeat-containing domain superfamily
ED3049_g17584.t2	IPR011009	Protein kinase-like domain superfamily
ED3049_g17584.t2	IPR036322	WD40-repeat-containing domain superfamily
ED3049_g17584.t2	IPR002110	Ankyrin repeat
ED3049_g17584.t2	IPR051420	Ser/Thr Protein Kinases with Diverse Regulatory Roles
ED3049_g17584.t2	IPR003591	Leucine-rich repeat, typical subtype
ED3049_g17584.t2	IPR032171	C-terminal of Roc, COR-A domain
ED3049_g2306.t1	IPR026769	MICOS complex subunit Mic13
ED3049_g9579.t1	IPR019408	7TM GPCR, serpentine receptor class ab (Srab)
ED3049_g9579.t1	IPR053286	Nematode receptor-like srab
ED3049_g9683.t1	IPR000023	Phosphofructokinase domain
ED3049_g9683.t1	IPR035966	Phosphofructokinase superfamily
ED3049_g9683.t1	IPR009161	ATP-dependent 6-phosphofructokinase, eukaryotic-type
ED3049_g9683.t1	IPR022953	ATP-dependent 6-phosphofructokinase
ED3049_g9683.t1	IPR015912	Phosphofructokinase, conserved site
ED3049_g21692.t1	IPR053222	Zygotic Embryogenesis-Associated Protein
ED3049_g21692.t1	IPR012885	Sdz-33, F-box domain
ED3049_g1329.t1	IPR002781	Transmembrane protein TauE-like
ED3049_g2824.t1	IPR030388	Era-type guanine nucleotide-binding (G) domain
ED3049_g2824.t1	IPR006073	GTP binding domain
ED3049_g2824.t1	IPR009019	K homology domain superfamily, prokaryotic type
ED3049_g2824.t1	IPR027417	P-loop containing nucleoside triphosphate hydrolase
ED3049_g2824.t1	IPR015946	K homology domain-like, alpha/beta
ED3049_g2824.t1	IPR005662	GTPase Era-like
ED3049_g2824.t1	IPR005225	Small GTP-binding domain
ED3049_g13826.t1	IPR016187	C-type lectin fold
ED3049_g13826.t1	IPR001304	C-type lectin-like
ED3049_g13826.t1	IPR016186	C-type lectin-like/link domain superfamily
ED3049_g18668.t2	IPR020847	AP endonuclease 1, binding site
ED3049_g18668.t2	IPR036691	Endonuclease/exonuclease/phosphatase superfamily
ED3049_g18668.t2	IPR005135	Endonuclease/exonuclease/phosphatase
ED3049_g18716.t1	IPR007379	Tim44-like domain
ED3049_g18716.t1	IPR017303	Mitochondrial import inner membrane translocase subunit Tim44
ED3049_g18716.t1	IPR039544	Tim44-like
ED3049_g18716.t1	IPR032710	NTF2-like domain superfamily
ED3049_g17370.t1	IPR002347	Short-chain dehydrogenase/reductase SDR
ED3049_g17370.t1	IPR020904	Short-chain dehydrogenase/reductase, conserved site
ED3049_g17370.t1	IPR036291	NAD(P)-binding domain superfamily
ED3049_g57.t1	IPR000387	Tyrosine-specific protein phosphatases domain
ED3049_g57.t1	IPR029021	Protein-tyrosine phosphatase-like
ED3049_g57.t1	IPR000242	Tyrosine-specific protein phosphatase, PTPase domain
ED3049_g57.t1	IPR003595	Protein-tyrosine phosphatase, catalytic
ED3049_g18962.t1	IPR002394	Nicotinic acetylcholine receptor
ED3049_g18962.t1	IPR036734	Neurotransmitter-gated ion-channel ligand-binding domain superfamily
ED3049_g18962.t1	IPR006201	Neurotransmitter-gated ion-channel
ED3049_g18962.t1	IPR006202	Neurotransmitter-gated ion-channel ligand-binding domain
ED3049_g6543.t1	IPR003366	CUB-like domain
ED3049_g6543.t1	IPR056013	Domain of unknown function DUF7591
ED3049_g6543.t1	IPR056014	Domain of unknown function DUF7592
ED3049_g21369.t1	IPR003582	ShKT domain
ED3049_g7656.t1	IPR004151	7TM GPCR, serpentine receptor class e (Sre)
ED3049_g13703.t1	IPR002659	Glycosyl transferase, family 31
ED3049_g20977.t1	IPR017937	Thioredoxin, conserved site
ED3049_g20977.t1	IPR036249	Thioredoxin-like superfamily
ED3049_g20977.t1	IPR013766	Thioredoxin domain
ED3049_g20977.t1	IPR005746	Thioredoxin
ED3049_g8795.t1	IPR035595	UDP-glycosyltransferase family, conserved site
ED3049_g8795.t1	IPR002213	UDP-glucuronosyl/UDP-glucosyltransferase
ED3049_g8795.t1	IPR050271	UDP-glycosyltransferase
ED3049_g9148.t1	IPR017452	GPCR, rhodopsin-like, 7TM
ED3049_g9148.t1	IPR000276	G protein-coupled receptor, rhodopsin-like
ED3049_g3383.t1	IPR027417	P-loop containing nucleoside triphosphate hydrolase
ED3049_g3383.t1	IPR000850	Adenylate kinase/UMP-CMP kinase
ED3049_g5147.t1	IPR030395	Glycerophosphodiester phosphodiesterase domain
ED3049_g5147.t1	IPR017946	PLC-like phosphodiesterase, TIM beta/alpha-barrel domain superfamily
ED3049_g5295.t1	IPR012337	Ribonuclease H-like superfamily
ED3049_g5295.t1	IPR003165	Piwi domain
ED3049_g5295.t1	IPR036085	PAZ domain superfamily
ED3049_g5295.t1	IPR036397	Ribonuclease H superfamily
ED3049_g5295.t1	IPR057272	Piwi domain, nematodes
ED3049_g5295.t1	IPR003100	PAZ domain
ED3049_g15791.t1	IPR038825	Apical junction component
ED3049_g15791.t1	IPR002893	Zinc finger, MYND-type
ED3049_g12248.t1	IPR009545	Tight junction protein, claudin-like
ED3049_g8656.t1	IPR033157	Cathepsin Z
ED3049_g8656.t1	IPR038765	Papain-like cysteine peptidase superfamily
ED3049_g8656.t1	IPR000668	Peptidase C1A, papain C-terminal
ED3049_g8656.t1	IPR025661	Cysteine peptidase, asparagine active site
ED3049_g8656.t1	IPR013128	Peptidase C1A
ED3049_g17838.t1	IPR029668	Transmembrane protein 98
ED3049_g18729.t1	IPR003439	ABC transporter-like, ATP-binding domain
ED3049_g18729.t1	IPR026082	ABC transporter A
ED3049_g18729.t1	IPR027417	P-loop containing nucleoside triphosphate hydrolase
ED3049_g13676.t1	IPR002659	Glycosyl transferase, family 31
ED3049_g13227.t1	IPR021942	Protein of unknown function DUF3557
ED3049_g13311.t1	IPR036706	Vitelline membrane outer layer protein I (VOMI) superfamily
ED3049_g13311.t1	IPR005515	Vitelline membrane outer layer protein I (VOMI)
ED3049_g5276.t1	IPR043129	ATPase, nucleotide binding domain
ED3049_g5276.t1	IPR004000	Actin family
ED3049_g3852.t1	IPR001999	Osteonectin-like, conserved site
ED3049_g3852.t1	IPR036058	Kazal domain superfamily
ED3049_g3852.t1	IPR002350	Kazal domain
ED3049_g3852.t1	IPR019577	SPARC/Testican, calcium-binding domain
ED3049_g3852.t1	IPR011992	EF-hand domain pair
ED3049_g3852.t1	IPR015369	Follistatin/Osteonectin EGF domain
ED3049_g3852.t1	IPR018247	EF-Hand 1, calcium-binding site
ED3049_g3852.t1	IPR003645	Follistatin-like, N-terminal
ED3049_g3852.t1	IPR037641	SPARC, follistatin-like domain
ED3049_g19058.t1	IPR036388	Winged helix-like DNA-binding domain superfamily
ED3049_g19058.t1	IPR036390	Winged helix DNA-binding domain superfamily
ED3049_g19058.t1	IPR007832	RNA polymerase Rpc34
ED3049_g19058.t1	IPR016049	RNA polymerase Rpc34-like
ED3049_g12837.t3	IPR027370	Zinc finger, RING-type, eukaryotic
ED3049_g12837.t3	IPR017907	Zinc finger, RING-type, conserved site
ED3049_g12837.t3	IPR052667	E3 ubiquitin-protein ligase RING-type
ED3049_g12837.t3	IPR001841	Zinc finger, RING-type
ED3049_g12837.t3	IPR000315	B-box-type zinc finger
ED3049_g12837.t3	IPR013083	Zinc finger, RING/FYVE/PHD-type
ED3049_g13680.t1	IPR035500	Nuclear hormone receptor-like domain superfamily
ED3049_g13680.t1	IPR001628	Zinc finger, nuclear hormone receptor-type
ED3049_g13680.t1	IPR000536	Nuclear hormone receptor, ligand-binding domain
ED3049_g13680.t1	IPR013088	Zinc finger, NHR/GATA-type
ED3049_g13680.t1	IPR049636	Hepatocyte nuclear factor 4-like, DNA-binding domain
ED3049_g13943.t1	IPR002656	Acyltransferase 3 domain
ED3049_g13943.t1	IPR050879	Acyltransferase 3
ED3049_g13943.t1	IPR043968	SGNH domain
ED3049_g2418.t1	IPR017597	Pyruvate dehydrogenase (acetyl-transferring) E1 component, alpha subunit, subgroup y
ED3049_g2418.t1	IPR001017	Dehydrogenase, E1 component
ED3049_g2418.t1	IPR029061	Thiamin diphosphate-binding fold
ED3049_g2418.t1	IPR050642	Pyruvate Dehydrogenase E1 Alpha Subunit
ED3049_g15621.t1	IPR021942	Protein of unknown function DUF3557
ED3049_g54.t1	IPR027417	P-loop containing nucleoside triphosphate hydrolase
ED3049_g54.t1	IPR014001	Helicase superfamily 1/2, ATP-binding domain
ED3049_g54.t1	IPR011709	DEAD-box helicase, OB fold
ED3049_g54.t1	IPR007502	Helicase-associated domain
ED3049_g54.t1	IPR001650	Helicase, C-terminal domain-like
ED3049_g54.t1	IPR048333	Helicase associated domain (HA2), winged-helix domain
ED3049_g54.t1	IPR002464	DNA/RNA helicase, ATP-dependent, DEAH-box type, conserved site
ED3049_g54.t1	IPR011545	DEAD/DEAH-box helicase domain
ED3049_g15115.t1	IPR013783	Immunoglobulin-like fold
ED3049_g15115.t1	IPR036179	Immunoglobulin-like domain superfamily
ED3049_g15115.t1	IPR003006	Immunoglobulin/major histocompatibility complex, conserved site
ED3049_g15115.t1	IPR003599	Immunoglobulin domain subtype
ED3049_g15115.t1	IPR007110	Immunoglobulin-like domain
ED3049_g15115.t1	IPR013151	Immunoglobulin-like beta-sandwich domain
ED3049_g15115.t1	IPR051170	Neural and epithelial cell adhesion domain-containing protein
ED3049_g15115.t1	IPR003598	Immunoglobulin subtype 2
ED3049_g20619.t1	IPR001563	Peptidase S10, serine carboxypeptidase
ED3049_g20619.t1	IPR029058	Alpha/Beta hydrolase fold
ED3049_g20619.t1	IPR018202	Serine carboxypeptidase, serine active site
ED3049_g20619.t1	IPR033124	Serine carboxypeptidases, histidine active site
ED3049_g6984.t1	IPR026913	Probable methyltransferase-like protein 24
ED3049_g6984.t1	IPR025714	Methyltransferase domain
ED3049_g10035.t1	IPR008993	Tissue inhibitor of metalloproteinases-like, OB-fold
ED3049_g10035.t1	IPR001134	Netrin domain
ED3049_g10035.t1	IPR001820	Protease inhibitor I35 (TIMP)
ED3049_g15797.t1	IPR002219	Protein kinase C-like, phorbol ester/diacylglycerol-binding domain
ED3049_g15797.t1	IPR000198	Rho GTPase-activating protein domain
ED3049_g15797.t1	IPR008936	Rho GTPase activation protein
ED3049_g15797.t1	IPR046349	C1-like domain superfamily
ED3049_g2266.t1	IPR039875	Leukocyte receptor cluster member 1-like
ED3049_g2266.t1	IPR019339	CBF1-interacting co-repressor CIR, N-terminal domain
ED3049_g2704.t1	IPR014889	Transcription factor DP, C-terminal
ED3049_g2704.t1	IPR015648	Transcription factor DP
ED3049_g2704.t1	IPR037241	E2F-DP heterodimerization region
ED3049_g2704.t1	IPR036390	Winged helix DNA-binding domain superfamily
ED3049_g2704.t1	IPR038168	Transcription factor DP, C-terminal domain superfamily
ED3049_g2704.t1	IPR003316	E2F/DP family, winged-helix DNA-binding domain
ED3049_g2704.t1	IPR036388	Winged helix-like DNA-binding domain superfamily
ED3049_g13750.t1	IPR016186	C-type lectin-like/link domain superfamily
ED3049_g13750.t1	IPR050976	Snake venom C-type lectin-like
ED3049_g13750.t1	IPR001304	C-type lectin-like
ED3049_g13750.t1	IPR016187	C-type lectin fold
ED3049_g1234.t1	IPR046360	T-box transcription factor, DNA-binding domain
ED3049_g1234.t1	IPR001699	T-box transcription factor
ED3049_g1234.t1	IPR018186	Transcription factor, T-box, conserved site
ED3049_g1234.t1	IPR036960	T-box superfamily
ED3049_g1234.t1	IPR002070	Transcription factor, Brachyury
ED3049_g1234.t1	IPR008967	p53-like transcription factor, DNA-binding domain superfamily
ED3049_g10309.t1	IPR000276	G protein-coupled receptor, rhodopsin-like
ED3049_g10309.t1	IPR019424	Serpentine type 7TM GPCR chemoreceptor Srsx
ED3049_g10309.t1	IPR017452	GPCR, rhodopsin-like, 7TM
ED3049_g10309.t1	IPR047130	Serpentine type 7TM GPCR chemoreceptor Srsx, nematodes
ED3049_g14256.t1	IPR008164	Repeat of unknown function XGLTT
ED3049_g22219.t1	IPR002223	Pancreatic trypsin inhibitor Kunitz domain
ED3049_g22219.t1	IPR036880	Pancreatic trypsin inhibitor Kunitz domain superfamily
ED3049_g22219.t1	IPR020901	Proteinase inhibitor I2, Kunitz, conserved site
ED3049_g22219.t1	IPR053014	Cuticle-associated divergent protein
ED3049_g22219.t1	IPR006149	EB domain
ED3049_g22219.t1	IPR006150	Cysteine-rich repeat
ED3049_g22219.t1	IPR028150	Lustrin, cysteine-rich repeated
ED3049_g14579.t1	IPR000276	G protein-coupled receptor, rhodopsin-like
ED3049_g14579.t1	IPR017452	GPCR, rhodopsin-like, 7TM
ED3049_g14579.t1	IPR053326	G-protein coupled receptor 1-like
ED3049_g6659.t1	IPR040128	Uncharacterized protein T25E4.2-like
ED3049_g1139.t1	IPR055309	Zinc finger protein 318-like
ED3049_g4657.t1	IPR000611	Neuropeptide Y receptor family
ED3049_g4657.t1	IPR000276	G protein-coupled receptor, rhodopsin-like
ED3049_g4657.t1	IPR017452	GPCR, rhodopsin-like, 7TM
ED3049_g2029.t1	IPR006600	HTH CenpB-type DNA-binding domain
ED3049_g2029.t1	IPR004875	DDE superfamily endonuclease domain
ED3049_g2029.t1	IPR050863	Centromere and Transposable Element-Derived Protein
ED3049_g2029.t1	IPR009057	Homedomain-like superfamily
ED3049_g11023.t1	IPR006600	HTH CenpB-type DNA-binding domain
ED3049_g11023.t1	IPR004875	DDE superfamily endonuclease domain
ED3049_g11023.t1	IPR050863	Centromere and Transposable Element-Derived Protein
ED3049_g11023.t1	IPR009057	Homedomain-like superfamily
ED3049_g10354.t1	IPR006600	HTH CenpB-type DNA-binding domain
ED3049_g10354.t1	IPR004875	DDE superfamily endonuclease domain
ED3049_g10354.t1	IPR050863	Centromere and Transposable Element-Derived Protein
ED3049_g10354.t1	IPR009057	Homedomain-like superfamily
ED3049_g18342.t1	IPR036855	Zinc finger, CCCH-type superfamily
ED3049_g18342.t1	IPR000571	Zinc finger, CCCH-type
ED3049_g18342.t1	IPR032378	ZC3H15/TMA46 family, C-terminal
ED3049_g22278.t1	IPR004827	Basic-leucine zipper domain
ED3049_g22278.t1	IPR046347	Basic-leucine zipper domain superfamily
ED3049_g22278.t1	IPR031106	CCAAT/enhancer-binding protein C/EBP
ED3049_g16222.t1	IPR002913	START domain
ED3049_g16222.t1	IPR051213	START domain-containing lipid transfer
ED3049_g16222.t1	IPR023393	START-like domain superfamily
ED3049_g16222.t1	IPR041951	STARD10, START domain
ED3049_g4381.t1	IPR011598	Myc-type, basic helix-loop-helix (bHLH) domain
ED3049_g4381.t1	IPR036638	Helix-loop-helix DNA-binding domain superfamily
ED3049_g13958.t1	IPR012444	Protein of unknown function DUF1647
ED3049_g19905.t1	IPR055119	Abnormal cell migration protein 18-like, fibronectin type I domain
ED3049_g16233.t1	IPR005873	DENR, eukaryotes
ED3049_g16233.t1	IPR046447	DENR, C-terminal domain
ED3049_g16233.t1	IPR048517	DENR, N-terminal domain
ED3049_g16233.t1	IPR050318	DENR/SUI1 Translation Initiation Factor
ED3049_g16233.t1	IPR001950	SUI1 domain
ED3049_g16233.t1	IPR036877	SUI1 domain superfamily
ED3049_g2605.t1	IPR047106	Nuclear factor interleukin-3-regulated protein-like , bZIP domain
ED3049_g2605.t1	IPR004827	Basic-leucine zipper domain
ED3049_g2605.t1	IPR046347	Basic-leucine zipper domain superfamily
ED3049_g2605.t1	IPR047229	Nuclear factor interleukin-3-regulated protein-like
ED3049_g2354.t1	IPR001313	Pumilio RNA-binding repeat
ED3049_g2354.t1	IPR016024	Armadillo-type fold
ED3049_g2354.t1	IPR033133	Pumilio homology domain
ED3049_g2354.t1	IPR011989	Armadillo-like helical
ED3049_g19315.t1	IPR005314	Peptidase C50, separase
ED3049_g19315.t1	IPR030397	SEPARIN core domain
ED3049_g21744.t1	IPR036236	Zinc finger C2H2 superfamily
ED3049_g21744.t1	IPR003656	Zinc finger, BED-type
ED3049_g3566.t1	IPR004947	Deoxyribonuclease II
ED3049_g11496.t1	IPR019423	7TM GPCR, serpentine receptor class j (Srj)
ED3049_g11933.t1	IPR000210	BTB/POZ domain
ED3049_g11933.t1	IPR011333	SKP1/BTB/POZ domain superfamily
ED3049_g6043.t1	IPR000615	Bestrophin
ED3049_g6043.t1	IPR021134	Bestrophin-like
ED3049_g19928.t1	IPR001079	Galectin, carbohydrate recognition domain
ED3049_g19928.t1	IPR013320	Concanavalin A-like lectin/glucanase domain superfamily
ED3049_g1160.t1	IPR032675	Leucine-rich repeat domain superfamily
ED3049_g1160.t1	IPR001810	F-box domain
ED3049_g1160.t1	IPR036047	F-box-like domain superfamily
ED3049_g1160.t1	IPR001611	Leucine-rich repeat
ED3049_g17405.t1	IPR053219	G-protein coupled receptor Dmsr-1
ED3049_g17405.t1	IPR019427	7TM GPCR, serpentine receptor class w (Srw)
ED3049_g17405.t1	IPR000276	G protein-coupled receptor, rhodopsin-like
ED3049_g17405.t1	IPR017452	GPCR, rhodopsin-like, 7TM
ED3049_g17956.t1	IPR012677	Nucleotide-binding alpha-beta plait domain superfamily
ED3049_g17956.t1	IPR000504	RNA recognition motif domain
ED3049_g17956.t1	IPR035979	RNA-binding domain superfamily
ED3049_g17956.t1	IPR034788	Protein couch potato, RNA recognition motif
ED3049_g5972.t1	IPR004875	DDE superfamily endonuclease domain
ED3049_g5972.t1	IPR006600	HTH CenpB-type DNA-binding domain
ED3049_g5972.t1	IPR050863	Centromere and Transposable Element-Derived Protein
ED3049_g5972.t1	IPR007350	Transposase, Tc5, C-terminal
ED3049_g524.t1	IPR033701	First polo-box domain
ED3049_g524.t1	IPR000959	POLO box domain
ED3049_g524.t1	IPR000719	Protein kinase domain
ED3049_g524.t1	IPR008271	Serine/threonine-protein kinase, active site
ED3049_g524.t1	IPR033695	Second polo-box domain
ED3049_g524.t1	IPR036947	POLO box domain superfamily
ED3049_g524.t1	IPR011009	Protein kinase-like domain superfamily
ED3049_g524.t1	IPR017441	Protein kinase, ATP binding site
ED3049_g8770.t1	IPR000971	Globin
ED3049_g8770.t1	IPR044399	Myoglobin-like, M family globin domain
ED3049_g8770.t1	IPR009050	Globin-like superfamily
ED3049_g8770.t1	IPR012292	Globin/Protoglobin
ED3049_g8770.t1	IPR050532	Globin-like Oxygen Transporters
ED3049_g2239.t1	IPR035676	SH2 adaptor protein C, SH2 domain
ED3049_g2239.t1	IPR036860	SH2 domain superfamily
ED3049_g2239.t1	IPR000980	SH2 domain
ED3049_g2239.t1	IPR051184	Tyrosine-phosphorylated adapter molecule
ED3049_g2239.t1	IPR006020	PTB/PI domain
ED3049_g2239.t1	IPR011993	PH-like domain superfamily
ED3049_g16748.t1	IPR002601	C6 domain
ED3049_g99.t1	IPR005047	7TM GPCR, serpentine receptor class xa (Srxa)
ED3049_g12290.t1	IPR008166	Glycosyltransferase family 92
ED3049_g8501.t1	IPR005047	7TM GPCR, serpentine receptor class xa (Srxa)
ED3049_g22073.t1	IPR003609	PAN/Apple domain
ED3049_g2677.t1	IPR057471	CHMP7, winged helix domain
ED3049_g2677.t1	IPR005024	Snf7 family
ED3049_g10528.t1	IPR025554	Domain of unknown function DUF4140
ED3049_g10528.t1	IPR011935	Conserved hypothetical protein CHP02231
ED3049_g10528.t1	IPR037291	Domain of unknown function DUF4139
ED3049_g5782.t1	IPR012435	TMEM144
ED3049_g5782.t1	IPR010651	Sugar transport protein
ED3049_g20454.t1	IPR003689	Zinc/iron permease
ED3049_g5343.t1	IPR050108	Cyclin-dependent kinase
ED3049_g5343.t1	IPR008271	Serine/threonine-protein kinase, active site
ED3049_g5343.t1	IPR000719	Protein kinase domain
ED3049_g5343.t1	IPR011009	Protein kinase-like domain superfamily
ED3049_g5343.t1	IPR017441	Protein kinase, ATP binding site
ED3049_g6037.t1	IPR018456	PTR2 family proton/oligopeptide symporter, conserved site
ED3049_g6037.t1	IPR036259	MFS transporter superfamily
ED3049_g6037.t1	IPR004768	Oligopeptide transporter
ED3049_g6037.t1	IPR000109	Proton-dependent oligopeptide transporter family
ED3049_g18325.t1	IPR001478	PDZ domain
ED3049_g18325.t1	IPR036034	PDZ superfamily
ED3049_g18325.t1	IPR041489	PDZ domain 6
ED3049_g18325.t1	IPR052122	Intracellular Trafficking and Signaling Regulator
ED3049_g8514.t1	IPR015422	Pyridoxal phosphate-dependent transferase, small domain
ED3049_g8514.t1	IPR050087	8-amino-7-oxononanoate synthase class-II
ED3049_g8514.t1	IPR004839	Aminotransferase, class I/classII, large domain
ED3049_g8514.t1	IPR015421	Pyridoxal phosphate-dependent transferase, major domain
ED3049_g8514.t1	IPR001917	Aminotransferase, class-II, pyridoxal-phosphate binding site
ED3049_g8514.t1	IPR015424	Pyridoxal phosphate-dependent transferase
ED3049_g181.t1	IPR000591	DEP domain
ED3049_g181.t1	IPR036388	Winged helix-like DNA-binding domain superfamily
ED3049_g14797.t1	IPR040129	Protein lin-15B-like
ED3049_g14797.t1	IPR012337	Ribonuclease H-like superfamily
ED3049_g8510.t1	IPR002347	Short-chain dehydrogenase/reductase SDR
ED3049_g8510.t1	IPR036291	NAD(P)-binding domain superfamily
ED3049_g8510.t1	IPR020904	Short-chain dehydrogenase/reductase, conserved site
ED3049_g10171.t1	IPR002542	T20D4.11-like domain
ED3049_g13462.t1	IPR005817	Wnt
ED3049_g13462.t1	IPR043158	Wnt, C-terminal domain
ED3049_g13462.t1	IPR018161	Wnt protein, conserved site
ED3049_g7387.t1	IPR019422	7TM GPCR, serpentine receptor class h (Srh)
ED3049_g7387.t1	IPR053220	Nematode receptor-like serpentine class H
ED3049_g20032.t1	IPR015720	Transmembrane emp24 domain-containing protein
ED3049_g20032.t1	IPR009038	GOLD domain
ED3049_g8009.t1	IPR017452	GPCR, rhodopsin-like, 7TM
ED3049_g8009.t1	IPR019427	7TM GPCR, serpentine receptor class w (Srw)
ED3049_g8009.t1	IPR000276	G protein-coupled receptor, rhodopsin-like
ED3049_g13454.t1	IPR004313	Acireductone dioxygenase ARD family
ED3049_g13454.t1	IPR011051	RmlC-like cupin domain superfamily
ED3049_g13454.t1	IPR014710	RmlC-like jelly roll fold
ED3049_g13454.t1	IPR027496	Acireductone dioxygenase, eukaryotes
ED3049_g15360.t1	IPR001628	Zinc finger, nuclear hormone receptor-type
ED3049_g15360.t1	IPR013088	Zinc finger, NHR/GATA-type
ED3049_g15360.t1	IPR000536	Nuclear hormone receptor, ligand-binding domain
ED3049_g15360.t1	IPR049636	Hepatocyte nuclear factor 4-like, DNA-binding domain
ED3049_g15360.t1	IPR035500	Nuclear hormone receptor-like domain superfamily
ED3049_g15360.t1	IPR050274	Nuclear hormone receptor family NR2 subfamily
ED3049_g13349.t1	IPR001304	C-type lectin-like
ED3049_g13349.t1	IPR016187	C-type lectin fold
ED3049_g13349.t1	IPR016186	C-type lectin-like/link domain superfamily
ED3049_g7951.t1	IPR019422	7TM GPCR, serpentine receptor class h (Srh)
ED3049_g7951.t1	IPR053220	Nematode receptor-like serpentine class H
ED3049_g5826.t1	IPR051774	Sperm-specific class P
ED3049_g5826.t1	IPR000535	Major sperm protein (MSP) domain
ED3049_g5826.t1	IPR008962	PapD-like superfamily
ED3049_g5826.t1	IPR013783	Immunoglobulin-like fold
ED3049_g1309.t1	IPR051774	Sperm-specific class P
ED3049_g1309.t1	IPR000535	Major sperm protein (MSP) domain
ED3049_g1309.t1	IPR008962	PapD-like superfamily
ED3049_g1309.t1	IPR013783	Immunoglobulin-like fold
ED3049_g5823.t1	IPR051774	Sperm-specific class P
ED3049_g5823.t1	IPR000535	Major sperm protein (MSP) domain
ED3049_g5823.t1	IPR008962	PapD-like superfamily
ED3049_g5823.t1	IPR013783	Immunoglobulin-like fold
ED3049_g5830.t1	IPR051774	Sperm-specific class P
ED3049_g5830.t1	IPR000535	Major sperm protein (MSP) domain
ED3049_g5830.t1	IPR008962	PapD-like superfamily
ED3049_g5830.t1	IPR013783	Immunoglobulin-like fold
ED3049_g8746.t1	IPR027417	P-loop containing nucleoside triphosphate hydrolase
ED3049_g8746.t1	IPR024156	Small GTPase superfamily, ARF type
ED3049_g8746.t1	IPR019009	Signal recognition particle receptor, beta subunit
ED3049_g8746.t1	IPR005225	Small GTP-binding domain
ED3049_g16459.t1	IPR008699	NADH dehydrogenase [ubiquinone] 1 beta subcomplex subunit 8
ED3049_g15129.t1	IPR027417	P-loop containing nucleoside triphosphate hydrolase
ED3049_g15129.t1	IPR010635	Heparan sulphate 6-sulfotransferase/Protein-tyrosine sulfotransferase
ED3049_g15129.t1	IPR005331	Sulfotransferase
ED3049_g11444.t1	IPR017452	GPCR, rhodopsin-like, 7TM
ED3049_g11444.t1	IPR019427	7TM GPCR, serpentine receptor class w (Srw)
ED3049_g897.t1	IPR036259	MFS transporter superfamily
ED3049_g897.t1	IPR020846	Major facilitator superfamily domain
ED3049_g897.t1	IPR005828	Major facilitator, sugar transporter-like
ED3049_g2357.t1	IPR000403	Phosphatidylinositol 3-/4-kinase, catalytic domain
ED3049_g2357.t1	IPR038980	Serine/threonine-protein kinase ATM, plant
ED3049_g2357.t1	IPR003152	FATC domain
ED3049_g2357.t1	IPR036940	Phosphatidylinositol 3-/4-kinase, catalytic domain superfamily
ED3049_g2357.t1	IPR014009	PIK-related kinase, FAT domain
ED3049_g2357.t1	IPR011009	Protein kinase-like domain superfamily
ED3049_g2357.t1	IPR044107	ATM, catalytic domain
ED3049_g2357.t1	IPR018936	Phosphatidylinositol 3-/4-kinase, conserved site
ED3049_g12674.t1	IPR053105	Class V-like SAM-binding domain-containing protein
ED3049_g12674.t1	IPR046341	SET domain superfamily
ED3049_g12674.t1	IPR001214	SET domain
ED3049_g19639.t1	IPR031309	Large ribosomal subunit protein uL5, C-terminal
ED3049_g19639.t1	IPR031310	Large ribosomal subunit protein uL5, N-terminal
ED3049_g19639.t1	IPR057266	Large ribosomal subunit protein uL5, eukaryotic/archaeal-type
ED3049_g19639.t1	IPR002132	Large ribosomal subunit protein uL5
ED3049_g19639.t1	IPR022803	Large ribosomal subunit protein uL5 domain superfamily
ED3049_g19639.t1	IPR020929	Large ribosomal subunit protein uL5, conserved site
ED3049_g21519.t1	IPR018817	7TM GPCR, serpentine receptor class z (Srz)
ED3049_g13967.t1	IPR039908	Protein sepa-1
ED3049_g21574.t1	IPR008166	Glycosyltransferase family 92
ED3049_g21574.t1	IPR052012	Glycosyltransferase_92
ED3049_g13538.t1	IPR042178	Serpin superfamily, domain 1
ED3049_g13538.t1	IPR042185	Serpin superfamily, domain 2
ED3049_g13538.t1	IPR036186	Serpin superfamily
ED3049_g272.t1	IPR010660	Notch, NOD domain
ED3049_g272.t1	IPR000742	EGF-like domain
ED3049_g272.t1	IPR011656	Notch, NODP domain
ED3049_g272.t1	IPR000800	Notch domain
ED3049_g272.t1	IPR018097	EGF-like calcium-binding, conserved site
ED3049_g272.t1	IPR036770	Ankyrin repeat-containing domain superfamily
ED3049_g272.t1	IPR000152	EGF-type aspartate/asparagine hydroxylation site
ED3049_g272.t1	IPR002110	Ankyrin repeat
ED3049_g272.t1	IPR001881	EGF-like calcium-binding domain
ED3049_g272.t1	IPR051355	Notch and Slit guidance protein
ED3049_g272.t1	IPR035993	Notch-like domain superfamily
ED3049_g14238.t1	IPR015943	WD40/YVTN repeat-like-containing domain superfamily
ED3049_g14238.t1	IPR046351	U3 small nucleolar RNA-associated protein 4
ED3049_g14238.t1	IPR011047	Quinoprotein alcohol dehydrogenase-like superfamily
ED3049_g18966.t1	IPR029058	Alpha/Beta hydrolase fold
ED3049_g18966.t1	IPR002921	Fungal lipase-type domain
ED3049_g7434.t1	IPR045068	BTB/POZ domain-containing adapter for CUL3-mediated RhoA degradation protein 1-3
ED3049_g7434.t1	IPR011333	SKP1/BTB/POZ domain superfamily
ED3049_g7434.t1	IPR003131	Potassium channel tetramerisation-type BTB domain
ED3049_g14508.t1	IPR048747	CCDC93, N-terminal domain
ED3049_g14508.t1	IPR039116	Coiled-coil domain-containing protein 93
ED3049_g9062.t1	IPR000727	Target SNARE coiled-coil homology domain
ED3049_g9062.t1	IPR006012	Syntaxin/epimorphin, conserved site
ED3049_g9062.t1	IPR021538	Syntaxin-5, N-terminal, Sly1p-binding domain
ED3049_g9062.t1	IPR045242	Syntaxin
ED3049_g9062.t1	IPR010989	SNARE
ED3049_g5198.t1	IPR002172	Low-density lipoprotein (LDL) receptor class A repeat
ED3049_g5198.t1	IPR036055	LDL receptor-like superfamily
ED3049_g5198.t1	IPR023415	Low-density lipoprotein (LDL) receptor class A, conserved site
ED3049_g5198.t1	IPR051221	Low-density lipoprotein receptor-related
ED3049_g14172.t1	IPR001810	F-box domain
ED3049_g14172.t1	IPR012885	Sdz-33, F-box domain
ED3049_g14172.t1	IPR053222	Zygotic Embryogenesis-Associated Protein
ED3049_g15824.t1	IPR034649	Hsp70-interacting protein, N-terminal
ED3049_g15824.t1	IPR011990	Tetratricopeptide-like helical domain superfamily
ED3049_g15824.t1	IPR019734	Tetratricopeptide repeat
ED3049_g6495.t1	IPR027417	P-loop containing nucleoside triphosphate hydrolase
ED3049_g6495.t1	IPR036640	ABC transporter type 1, transmembrane domain superfamily
ED3049_g6495.t1	IPR003439	ABC transporter-like, ATP-binding domain
ED3049_g6495.t1	IPR039421	Type 1 protein exporter
ED3049_g6495.t1	IPR011527	ABC transporter type 1, transmembrane domain
ED3049_g6495.t1	IPR003593	AAA+ ATPase domain
ED3049_g6495.t1	IPR017871	ABC transporter-like, conserved site
ED3049_g10712.t1	IPR006349	2-phosphoglycolate phosphatase, eukaryotic
ED3049_g10712.t1	IPR006357	HAD-superfamily hydrolase, subfamily IIA
ED3049_g10712.t1	IPR036412	HAD-like superfamily
ED3049_g10712.t1	IPR023214	HAD superfamily
ED3049_g8618.t1	IPR038479	Transthyretin-like superfamily
ED3049_g8618.t1	IPR001534	Transthyretin-like
ED3049_g8699.t1	IPR006874	Protein of unknown function DUF621
ED3049_g103.t1	IPR000261	EH domain
ED3049_g103.t1	IPR011992	EF-hand domain pair
ED3049_g103.t1	IPR039656	Synergin gamma
ED3049_g8566.t1	IPR003366	CUB-like domain
ED3049_g3612.t2	IPR001715	Calponin homology domain
ED3049_g3612.t2	IPR001452	SH3 domain
ED3049_g3612.t2	IPR000980	SH2 domain
ED3049_g3612.t2	IPR000219	Dbl homology domain
ED3049_g3612.t2	IPR035031	Vav, SH2 domain, invertebrate
ED3049_g3612.t2	IPR002219	Protein kinase C-like, phorbol ester/diacylglycerol-binding domain
ED3049_g3612.t2	IPR001331	Guanine-nucleotide dissociation stimulator, CDC24, conserved site
ED3049_g3612.t2	IPR036860	SH2 domain superfamily
ED3049_g3612.t2	IPR001849	Pleckstrin homology domain
ED3049_g3612.t2	IPR037832	Vav, PH domain
ED3049_g3612.t2	IPR035899	Dbl homology (DH) domain superfamily
ED3049_g3612.t2	IPR055251	SOS1/NGEF-like, PH domain
ED3049_g3612.t2	IPR036872	CH domain superfamily
ED3049_g3612.t2	IPR011993	PH-like domain superfamily
ED3049_g3612.t2	IPR036028	SH3-like domain superfamily
ED3049_g3612.t2	IPR046349	C1-like domain superfamily
ED3049_g7093.t1	IPR041792	Purple acid phosphatase, metallophosphatase domain
ED3049_g7093.t1	IPR015914	Purple acid phosphatase, N-terminal
ED3049_g7093.t1	IPR029052	Metallo-dependent phosphatase-like
ED3049_g7093.t1	IPR025733	Purple acid phosphatase, C-terminal domain
ED3049_g7093.t1	IPR008963	Purple acid phosphatase-like, N-terminal
ED3049_g7093.t1	IPR004843	Calcineurin-like, phosphoesterase domain
ED3049_g19160.t1	IPR016093	MIR motif
ED3049_g19160.t1	IPR036300	Mir domain superfamily
ED3049_g18027.t1	IPR036871	PX domain superfamily
ED3049_g18027.t1	IPR001683	Phox homology
ED3049_g18027.t1	IPR051074	Sorting Nexin
ED3049_g12685.t1	IPR001810	F-box domain
ED3049_g12685.t1	IPR012885	Sdz-33, F-box domain
ED3049_g12685.t1	IPR053222	Zygotic Embryogenesis-Associated Protein
ED3049_g11597.t1	IPR019420	7TM GPCR, serpentine receptor class bc (Srbc)
ED3049_g5778.t1	IPR013783	Immunoglobulin-like fold
ED3049_g5778.t1	IPR051774	Sperm-specific class P
ED3049_g5778.t1	IPR000535	Major sperm protein (MSP) domain
ED3049_g5778.t1	IPR008962	PapD-like superfamily
ED3049_g6842.t1	IPR036420	BRCT domain superfamily
ED3049_g6842.t1	IPR002110	Ankyrin repeat
ED3049_g6842.t1	IPR036770	Ankyrin repeat-containing domain superfamily
ED3049_g6842.t1	IPR053345	Ankyrin repeat-containing protein
ED3049_g6842.t1	IPR003125	Domain of unknown function WSN
ED3049_g6621.t1	IPR051341	Zyg-11-related ubiquitin ligase adapter protein
ED3049_g6621.t1	IPR001611	Leucine-rich repeat
ED3049_g6621.t1	IPR032675	Leucine-rich repeat domain superfamily
ED3049_g6621.t1	IPR011989	Armadillo-like helical
ED3049_g6621.t1	IPR016024	Armadillo-type fold
ED3049_g13658.t1	IPR005514	Chymotrypsin family Peptidase-S1
ED3049_g9882.t1	IPR007883	Protein of unknown function DUF713
ED3049_g19298.t1	IPR024970	Maelstrom domain
ED3049_g21103.t1	IPR053958	HMGCR/SNAP/NPC1-like, sterol-sensing domain
ED3049_g21103.t1	IPR032190	Niemann-Pick C1, N-terminal
ED3049_g21103.t1	IPR053956	NPC1, middle luminal domain
ED3049_g21103.t1	IPR000731	Sterol-sensing domain
ED3049_g12543.t1	IPR001054	Adenylyl cyclase class-3/4/guanylyl cyclase
ED3049_g12543.t1	IPR011009	Protein kinase-like domain superfamily
ED3049_g12543.t1	IPR029787	Nucleotide cyclase
ED3049_g12543.t1	IPR018297	Adenylyl cyclase class-4/guanylyl cyclase, conserved site
ED3049_g12543.t1	IPR028082	Periplasmic binding protein-like I
ED3049_g12543.t1	IPR001245	Serine-threonine/tyrosine-protein kinase, catalytic domain
ED3049_g12543.t1	IPR050401	Cyclic nucleotide synthase
ED3049_g12543.t1	IPR000719	Protein kinase domain
ED3049_g12543.t1	IPR001828	Receptor, ligand binding region
ED3049_g21937.t1	IPR010381	Putative pyroglutamyl peptidase 1
ED3049_g21937.t1	IPR036440	Peptidase C15, pyroglutamyl peptidase I-like superfamily
ED3049_g21937.t1	IPR016125	Peptidase C15, pyroglutamyl peptidase I-like
ED3049_g9626.t1	IPR009072	Histone-fold
ED3049_g9626.t1	IPR003958	Transcription factor CBF/NF-Y/archaeal histone domain
ED3049_g9626.t1	IPR050568	Transcription/DNA replication regulator
ED3049_g6839.t2	IPR000742	EGF-like domain
ED3049_g6839.t2	IPR009030	Growth factor receptor cysteine-rich domain superfamily
ED3049_g6839.t2	IPR000152	EGF-type aspartate/asparagine hydroxylation site
ED3049_g6839.t2	IPR026823	Complement Clr-like EGF domain
ED3049_g6839.t2	IPR011489	EMI domain
ED3049_g6839.t2	IPR013032	EGF-like, conserved site
ED3049_g6839.t2	IPR052108	Multiple EGF-like domains/Integrin beta-like
ED3049_g6839.t2	IPR018097	EGF-like calcium-binding, conserved site
ED3049_g6839.t2	IPR002049	Laminin-type EGF domain
ED3049_g6839.t2	IPR001881	EGF-like calcium-binding domain
ED3049_g10366.t2	IPR032675	Leucine-rich repeat domain superfamily
ED3049_g20751.t1	IPR029213	Cell-cell fusogen EFF/AFF
ED3049_g20751.t1	IPR043076	Cell-cell fusogen EFF/AFF, domain 3
ED3049_g1656.t1	IPR002048	EF-hand domain
ED3049_g1656.t1	IPR050403	Myosin regulatory light chain
ED3049_g1656.t1	IPR011992	EF-hand domain pair
ED3049_g1656.t1	IPR018247	EF-Hand 1, calcium-binding site
ED3049_g17275.t1	IPR010987	Glutathione S-transferase, C-terminal-like
ED3049_g17275.t1	IPR050213	Glutathione S-transferase superfamily
ED3049_g17275.t1	IPR036249	Thioredoxin-like superfamily
ED3049_g17275.t1	IPR004046	Glutathione S-transferase, C-terminal
ED3049_g17275.t1	IPR004045	Glutathione S-transferase, N-terminal
ED3049_g17275.t1	IPR036282	Glutathione S-transferase, C-terminal domain superfamily
ED3049_g4358.t1	IPR016187	C-type lectin fold
ED3049_g4358.t1	IPR016186	C-type lectin-like/link domain superfamily
ED3049_g4358.t1	IPR001304	C-type lectin-like
ED3049_g2687.t1	IPR004942	Roadblock/LAMTOR2 domain
ED3049_g2687.t1	IPR016561	Dynein light chain roadblock-type 1/2
ED3049_g2635.t1	IPR030482	p53 and DNA damage-regulated protein 1
ED3049_g8662.t1	IPR005828	Major facilitator, sugar transporter-like
ED3049_g8662.t1	IPR036259	MFS transporter superfamily
ED3049_g8662.t1	IPR020846	Major facilitator superfamily domain
ED3049_g6971.t1	IPR000535	Major sperm protein (MSP) domain
ED3049_g6971.t1	IPR013783	Immunoglobulin-like fold
ED3049_g6971.t1	IPR008962	PapD-like superfamily
ED3049_g3793.t1	IPR022666	Large ribosomal subunit protein uL2, RNA-binding domain
ED3049_g3793.t1	IPR008991	Translation protein SH3-like domain superfamily
ED3049_g3793.t1	IPR022669	Large ribosomal subunit protein uL2, C-terminal
ED3049_g3793.t1	IPR012340	Nucleic acid-binding, OB-fold
ED3049_g3793.t1	IPR002171	Large ribosomal subunit protein uL2
ED3049_g3793.t1	IPR014722	Large ribosomal subunit protein uL2, domain 2
ED3049_g9205.t1	IPR001478	PDZ domain
ED3049_g9205.t1	IPR036034	PDZ superfamily
ED3049_g9205.t1	IPR052082	Peripheral myelin sheath structural protein
ED3049_g7619.t1	IPR055467	Domain of unknown function DUF7039
ED3049_g7619.t1	IPR055468	Domain of unknown function DUF7040
ED3049_g7619.t1	IPR055466	Domain of unknown function DUF7038
ED3049_g7619.t1	IPR055465	Domain of unknown function DUF7037
ED3049_g9442.t1	IPR039143	Glucosamine 6-phosphate N-acetyltransferase-like
ED3049_g9442.t1	IPR000182	GNAT domain
ED3049_g9442.t1	IPR016181	Acyl-CoA N-acyltransferase
ED3049_g18590.t1	IPR035892	C2 domain superfamily
ED3049_g18590.t1	IPR000008	C2 domain
ED3049_g20083.t1	IPR003280	Two pore domain potassium channel
ED3049_g20083.t1	IPR013099	Potassium channel domain
ED3049_g20326.t1	IPR010326	Exocyst complex component EXOC3/Sec6
ED3049_g13283.t1	IPR025714	Methyltransferase domain
ED3049_g13283.t1	IPR026913	Probable methyltransferase-like protein 24
ED3049_g771.t1	IPR013088	Zinc finger, NHR/GATA-type
ED3049_g771.t1	IPR035500	Nuclear hormone receptor-like domain superfamily
ED3049_g771.t1	IPR001628	Zinc finger, nuclear hormone receptor-type
ED3049_g771.t1	IPR000536	Nuclear hormone receptor, ligand-binding domain
ED3049_g11606.t1	IPR036259	MFS transporter superfamily
ED3049_g11606.t1	IPR020846	Major facilitator superfamily domain
ED3049_g11606.t1	IPR050327	Proton-linked Monocarboxylate Transporter
ED3049_g11606.t1	IPR011701	Major facilitator superfamily
ED3049_g14300.t1	IPR009462	CHD subfamily II, SANT-like domain
ED3049_g14300.t1	IPR014001	Helicase superfamily 1/2, ATP-binding domain
ED3049_g14300.t1	IPR016197	Chromo-like domain superfamily
ED3049_g14300.t1	IPR012958	CHD, N-terminal
ED3049_g14300.t1	IPR027417	P-loop containing nucleoside triphosphate hydrolase
ED3049_g14300.t1	IPR013083	Zinc finger, RING/FYVE/PHD-type
ED3049_g14300.t1	IPR001650	Helicase, C-terminal domain-like
ED3049_g14300.t1	IPR000953	Chromo/chromo shadow domain
ED3049_g14300.t1	IPR038718	SNF2-like, N-terminal domain superfamily
ED3049_g14300.t1	IPR011011	Zinc finger, FYVE/PHD-type
ED3049_g14300.t1	IPR049730	SNF2/RAD5-like, C-terminal helicase domain
ED3049_g14300.t1	IPR019786	Zinc finger, PHD-type, conserved site
ED3049_g14300.t1	IPR002464	DNA/RNA helicase, ATP-dependent, DEAH-box type, conserved site
ED3049_g14300.t1	IPR019787	Zinc finger, PHD-finger
ED3049_g14300.t1	IPR012957	CHD, C-terminal 2
ED3049_g14300.t1	IPR001965	Zinc finger, PHD-type
ED3049_g14300.t1	IPR009463	Domain of unknown function DUF1087
ED3049_g14300.t1	IPR001841	Zinc finger, RING-type
ED3049_g14300.t1	IPR000330	SNF2, N-terminal
ED3049_g14300.t1	IPR023780	Chromo domain
ED3049_g5201.t1	IPR037948	Chromo domain-containing protein cec-4
ED3049_g5201.t1	IPR000953	Chromo/chromo shadow domain
ED3049_g5201.t1	IPR016197	Chromo-like domain superfamily
ED3049_g5201.t1	IPR023780	Chromo domain
ED3049_g21206.t1	IPR001766	Fork head domain
ED3049_g21206.t1	IPR050211	Forkhead box domain-containing protein
ED3049_g21206.t1	IPR030456	Fork head domain conserved site 2
ED3049_g21206.t1	IPR036390	Winged helix DNA-binding domain superfamily
ED3049_g21206.t1	IPR036388	Winged helix-like DNA-binding domain superfamily
ED3049_g3087.t1	IPR002018	Carboxylesterase, type B
ED3049_g3087.t1	IPR019826	Carboxylesterase type B, active site
ED3049_g3087.t1	IPR029058	Alpha/Beta hydrolase fold
ED3049_g8002.t1	IPR029058	Alpha/Beta hydrolase fold
ED3049_g8002.t1	IPR001375	Peptidase S9, prolyl oligopeptidase, catalytic domain
ED3049_g8002.t1	IPR002469	Dipeptidylpeptidase IV, N-terminal domain
ED3049_g8002.t1	IPR050278	Serine protease S9B/DPPIV
ED3049_g6829.t1	IPR008164	Repeat of unknown function XGLTT
ED3049_g19499.t1	IPR005024	Snf7 family
ED3049_g19005.t1	IPR029149	Creatinase/Aminopeptidase P/Spt16, N-terminal
ED3049_g19005.t1	IPR050422	Xaa-Pro aminopeptidase P
ED3049_g19005.t1	IPR032416	Peptidase M24, C-terminal domain
ED3049_g19005.t1	IPR036005	Creatinase/aminopeptidase-like
ED3049_g19005.t1	IPR000994	Peptidase M24
ED3049_g19005.t1	IPR000587	Creatinase, N-terminal
ED3049_g19005.t1	IPR033740	Aminopeptidase P
ED3049_g18093.t1	IPR001810	F-box domain
ED3049_g18093.t1	IPR040394	F-box only protein 25/32
ED3049_g18093.t1	IPR001969	Aspartic peptidase, active site
ED3049_g18093.t1	IPR036047	F-box-like domain superfamily
ED3049_g11618.t1	IPR000494	Receptor L-domain
ED3049_g11618.t1	IPR036941	Receptor L-domain superfamily
ED3049_g11618.t1	IPR053079	SPS2 domain-containing protein
ED3049_g16372.t1	IPR002289	Gamma-aminobutyric-acid A receptor, beta subunit
ED3049_g16372.t1	IPR018000	Neurotransmitter-gated ion-channel, conserved site
ED3049_g16372.t1	IPR038050	Neuronal acetylcholine receptor
ED3049_g16372.t1	IPR006201	Neurotransmitter-gated ion-channel
ED3049_g16372.t1	IPR006028	Gamma-aminobutyric acid A receptor/Glycine receptor alpha
ED3049_g16372.t1	IPR036734	Neurotransmitter-gated ion-channel ligand-binding domain superfamily
ED3049_g16372.t1	IPR006029	Neurotransmitter-gated ion-channel transmembrane domain
ED3049_g16372.t1	IPR006202	Neurotransmitter-gated ion-channel ligand-binding domain
ED3049_g16372.t1	IPR036719	Neurotransmitter-gated ion-channel transmembrane domain superfamily
ED3049_g21799.t1	IPR049636	Hepatocyte nuclear factor 4-like, DNA-binding domain
ED3049_g21799.t1	IPR000536	Nuclear hormone receptor, ligand-binding domain
ED3049_g21799.t1	IPR051152	Caenorhabditis elegans Orphan Nuclear Receptors
ED3049_g21799.t1	IPR035500	Nuclear hormone receptor-like domain superfamily
ED3049_g21799.t1	IPR001628	Zinc finger, nuclear hormone receptor-type
ED3049_g21799.t1	IPR013088	Zinc finger, NHR/GATA-type
ED3049_g11403.t1	IPR019425	7TM GPCR, serpentine receptor class t (Srt)
ED3049_g14107.t1	IPR032675	Leucine-rich repeat domain superfamily
ED3049_g14107.t1	IPR051341	Zyg-11-related ubiquitin ligase adapter protein
ED3049_g14107.t1	IPR001611	Leucine-rich repeat
ED3049_g14107.t1	IPR056845	Zer-1-like, leucine-rich repeats region
ED3049_g280.t1	IPR003082	Glutathione S-transferase, Pi class
ED3049_g280.t1	IPR010987	Glutathione S-transferase, C-terminal-like
ED3049_g280.t1	IPR036249	Thioredoxin-like superfamily
ED3049_g280.t1	IPR036282	Glutathione S-transferase, C-terminal domain superfamily
ED3049_g280.t1	IPR040079	Glutathione transferase family
ED3049_g280.t1	IPR004045	Glutathione S-transferase, N-terminal
ED3049_g280.t1	IPR004046	Glutathione S-transferase, C-terminal
ED3049_g280.t1	IPR050213	Glutathione S-transferase superfamily
ED3049_g21512.t1	IPR001810	F-box domain
ED3049_g21512.t1	IPR053222	Zygotic Embryogenesis-Associated Protein
ED3049_g21512.t1	IPR012885	Sdz-33, F-box domain
ED3049_g13012.t1	IPR012885	Sdz-33, F-box domain
ED3049_g13012.t1	IPR053222	Zygotic Embryogenesis-Associated Protein
ED3049_g12129.t1	IPR036259	MFS transporter superfamily
ED3049_g12129.t1	IPR010291	Ion channel regulatory protein, UNC-93
ED3049_g12129.t1	IPR051617	UNC-93-like transmembrane regulator
ED3049_g12932.t1	IPR008974	TRAF-like
ED3049_g12932.t1	IPR002083	MATH/TRAF domain
ED3049_g13309.t1	IPR000008	C2 domain
ED3049_g13309.t1	IPR001565	Synaptotagmin
ED3049_g13309.t1	IPR035892	C2 domain superfamily
ED3049_g12215.t1	IPR046338	GAIN domain superfamily
ED3049_g12215.t1	IPR000203	GPS motif
ED3049_g14075.t1	IPR053222	Zygotic Embryogenesis-Associated Protein
ED3049_g14075.t1	IPR001810	F-box domain
ED3049_g89.t1	IPR018737	Protein LIN52
ED3049_g16163.t1	IPR039049	Elongin B
ED3049_g16163.t1	IPR029071	Ubiquitin-like domain superfamily
ED3049_g14549.t1	IPR000609	7TM GPCR, serpentine receptor class g (Srg)
ED3049_g2236.t1	IPR016098	Cyclase-associated protein CAP/septum formation inhibitor MinC, C-terminal
ED3049_g2236.t1	IPR012945	Tubulin binding cofactor C-like domain
ED3049_g2236.t1	IPR017901	C-CAP/cofactor C-like domain
ED3049_g2236.t1	IPR039589	TBCC domain-containing protein 1
ED3049_g2236.t1	IPR006599	CARP motif
ED3049_g19832.t1	IPR002110	Ankyrin repeat
ED3049_g19832.t1	IPR001660	Sterile alpha motif domain
ED3049_g19832.t1	IPR036028	SH3-like domain superfamily
ED3049_g19832.t1	IPR013761	Sterile alpha motif/pointed domain superfamily
ED3049_g19832.t1	IPR033635	Ankyrin repeat and SAM domain-containing protein 1/Caskin
ED3049_g19832.t1	IPR001452	SH3 domain
ED3049_g19832.t1	IPR035497	Caskin1/2, SAM repeat 1
ED3049_g19832.t1	IPR036770	Ankyrin repeat-containing domain superfamily
ED3049_g19832.t1	IPR035498	Caskin1/2, SAM repeat 2
ED3049_g16436.t1	IPR004151	7TM GPCR, serpentine receptor class e (Sre)
ED3049_g5860.t1	IPR011009	Protein kinase-like domain superfamily
ED3049_g5860.t1	IPR000719	Protein kinase domain
ED3049_g8368.t1	IPR036249	Thioredoxin-like superfamily
ED3049_g8368.t1	IPR002109	Glutaredoxin
ED3049_g11879.t1	IPR026112	Amnionless
ED3049_g15004.t1	IPR017452	GPCR, rhodopsin-like, 7TM
ED3049_g15004.t1	IPR000276	G protein-coupled receptor, rhodopsin-like
ED3049_g11312.t1	IPR008276	Concentrative nucleoside transporter
ED3049_g11312.t1	IPR018270	Concentrative nucleoside transporter, metazoan/bacterial
ED3049_g11312.t1	IPR011642	Nucleoside transporter/FeoB GTPase, Gate domain
ED3049_g11312.t1	IPR002668	Concentrative nucleoside transporter N-terminal domain
ED3049_g11312.t1	IPR011657	Concentrative nucleoside transporter C-terminal domain
ED3049_g16267.t1	IPR048005	Beta-alanine-activating enzyme, AMP-binding domain
ED3049_g16267.t1	IPR015943	WD40/YVTN repeat-like-containing domain superfamily
ED3049_g16267.t1	IPR002372	Pyrrolo-quinoline quinone repeat domain
ED3049_g16267.t1	IPR006162	Phosphopantetheine attachment site
ED3049_g16267.t1	IPR018391	Pyrrolo-quinoline quinone beta-propeller repeat
ED3049_g16267.t1	IPR045851	AMP-binding enzyme, C-terminal domain superfamily
ED3049_g16267.t1	IPR011047	Quinoprotein alcohol dehydrogenase-like superfamily
ED3049_g16267.t1	IPR000873	AMP-dependent synthetase/ligase domain
ED3049_g16267.t1	IPR042099	ANL, N-terminal domain
ED3049_g16267.t1	IPR052091	Beta-alanine Activation and Resistance
ED3049_g16282.t1	IPR008160	Collagen triple helix repeat
ED3049_g16282.t1	IPR002486	Nematode cuticle collagen, N-terminal
ED3049_g17012.t2	IPR050970	Voltage-gated chloride channel
ED3049_g17012.t2	IPR046342	CBS domain superfamily
ED3049_g17012.t2	IPR000644	CBS domain
ED3049_g17012.t2	IPR001807	Chloride channel
ED3049_g17012.t2	IPR014743	Chloride channel, core
ED3049_g982.t1	IPR016642	26S proteasome regulatory complex, non-ATPase subcomplex, Rpn2/Psmd1 subunit
ED3049_g982.t1	IPR040623	26S proteasome regulatory subunit RPN2, C-terminal
ED3049_g982.t1	IPR016024	Armadillo-type fold
ED3049_g982.t1	IPR002015	Proteasome/cyclosome repeat
ED3049_g982.t1	IPR011989	Armadillo-like helical
ED3049_g982.t1	IPR048570	26S proteasome non-ATPase regulatory subunit 1/RPN2, N-terminal domain
ED3049_g15992.t1	IPR017452	GPCR, rhodopsin-like, 7TM
ED3049_g15992.t1	IPR019427	7TM GPCR, serpentine receptor class w (Srw)
ED3049_g11758.t1	IPR003656	Zinc finger, BED-type
ED3049_g14217.t1	IPR000210	BTB/POZ domain
ED3049_g14217.t1	IPR011333	SKP1/BTB/POZ domain superfamily
ED3049_g14217.t1	IPR002083	MATH/TRAF domain
ED3049_g14217.t1	IPR008974	TRAF-like
ED3049_g11338.t1	IPR019428	7TM GPCR, serpentine receptor class r (Str)
ED3049_g609.t1	IPR027512	Eukaryotic translation initiation factor 3 subunit A
ED3049_g609.t1	IPR000717	Proteasome component (PCI) domain
ED3049_g609.t1	IPR054711	eIF3a, PCI domain, TPR-like region
ED3049_g5004.t1	IPR002842	V-type ATPase subunit E
ED3049_g5004.t1	IPR038495	V-type ATPase subunit E, C-terminal domain superfamily
ED3049_g6184.t1	IPR043472	Macro domain-like
ED3049_g6184.t1	IPR002589	Macro domain
ED3049_g9944.t1	IPR036259	MFS transporter superfamily
ED3049_g9944.t1	IPR020846	Major facilitator superfamily domain
ED3049_g9944.t1	IPR011701	Major facilitator superfamily
ED3049_g9944.t1	IPR050382	Major Facilitator Superfamily Sodium/Anion Cotransporter
ED3049_g11067.t1	IPR027417	P-loop containing nucleoside triphosphate hydrolase
ED3049_g11067.t1	IPR003959	ATPase, AAA-type, core
ED3049_g11067.t1	IPR015415	Spastin/Vps4, C-terminal
ED3049_g11067.t1	IPR041569	AAA ATPase, AAA+ lid domain
ED3049_g11067.t1	IPR003593	AAA+ ATPase domain
ED3049_g11067.t1	IPR050304	Microtubule-severing AAA ATPase
ED3049_g11067.t1	IPR003960	ATPase, AAA-type, conserved site
ED3049_g19744.t1	IPR046360	T-box transcription factor, DNA-binding domain
ED3049_g19744.t1	IPR008967	p53-like transcription factor, DNA-binding domain superfamily
ED3049_g19744.t1	IPR001699	T-box transcription factor
ED3049_g19744.t1	IPR036960	T-box superfamily
ED3049_g4387.t1	IPR052140	Developmental Signaling Hedgehog-like
ED3049_g6378.t2	IPR039859	Palmitoyltransferase PFA4/ZDHHC16/ZDHHC20/ERF2-like
ED3049_g6378.t2	IPR001594	Palmitoyltransferase, DHHC domain
ED3049_g2164.t1	IPR001680	WD40 repeat
ED3049_g2164.t1	IPR015943	WD40/YVTN repeat-like-containing domain superfamily
ED3049_g2164.t1	IPR011990	Tetratricopeptide-like helical domain superfamily
ED3049_g2164.t1	IPR045151	DDB1- and CUL4-associated factor 8-like
ED3049_g2164.t1	IPR036322	WD40-repeat-containing domain superfamily
ED3049_g8535.t1	IPR019430	7TM GPCR, serpentine receptor class x (Srx)
ED3049_g19906.t1	IPR019421	7TM GPCR, serpentine receptor class d (Srd)
ED3049_g3883.t1	IPR001304	C-type lectin-like
ED3049_g3883.t1	IPR016187	C-type lectin fold
ED3049_g3883.t1	IPR055578	Domain of unknown function DUF7154
ED3049_g3883.t1	IPR016186	C-type lectin-like/link domain superfamily
ED3049_g15409.t1	IPR036259	MFS transporter superfamily
ED3049_g15409.t1	IPR020846	Major facilitator superfamily domain
ED3049_g15409.t1	IPR005828	Major facilitator, sugar transporter-like
ED3049_g8711.t1	IPR001304	C-type lectin-like
ED3049_g8711.t1	IPR018378	C-type lectin, conserved site
ED3049_g8711.t1	IPR016187	C-type lectin fold
ED3049_g8711.t1	IPR050976	Snake venom C-type lectin-like
ED3049_g8711.t1	IPR016186	C-type lectin-like/link domain superfamily
ED3049_g9539.t1	IPR008271	Serine/threonine-protein kinase, active site
ED3049_g9539.t1	IPR011009	Protein kinase-like domain superfamily
ED3049_g9539.t1	IPR050235	Casein Kinase 1 Ser/Thr Protein Kinase
ED3049_g9539.t1	IPR000719	Protein kinase domain
ED3049_g11518.t1	IPR019423	7TM GPCR, serpentine receptor class j (Srj)
ED3049_g9873.t1	IPR028150	Lustrin, cysteine-rich repeated
ED3049_g9873.t1	IPR006150	Cysteine-rich repeat
ED3049_g9873.t1	IPR006149	EB domain
ED3049_g11598.t1	IPR019428	7TM GPCR, serpentine receptor class r (Str)
ED3049_g20189.t1	IPR008498	Protein of unknown function DUF780, Caenorhabditis species
ED3049_g20185.t1	IPR008498	Protein of unknown function DUF780, Caenorhabditis species
ED3049_g6044.t1	IPR001245	Serine-threonine/tyrosine-protein kinase, catalytic domain
ED3049_g6044.t1	IPR050198	Non-receptor tyrosine kinases involved in cell signaling
ED3049_g6044.t1	IPR011009	Protein kinase-like domain superfamily
ED3049_g6044.t1	IPR000719	Protein kinase domain
ED3049_g6044.t1	IPR020635	Tyrosine-protein kinase, catalytic domain
ED3049_g18795.t1	IPR000535	Major sperm protein (MSP) domain
ED3049_g18795.t1	IPR016763	Vesicle-associated membrane-protein-associated protein
ED3049_g18795.t1	IPR008962	PapD-like superfamily
ED3049_g18795.t1	IPR013783	Immunoglobulin-like fold
ED3049_g14135.t2	IPR036869	Chaperone J-domain superfamily
ED3049_g14135.t2	IPR001623	DnaJ domain
ED3049_g14135.t2	IPR014756	Immunoglobulin E-set
ED3049_g14135.t2	IPR004179	Sec63 domain
ED3049_g14135.t2	IPR035892	C2 domain superfamily
ED3049_g11184.t1	IPR002401	Cytochrome P450, E-class, group I
ED3049_g11184.t1	IPR050182	Cytochrome P450 family 2
ED3049_g11184.t1	IPR017972	Cytochrome P450, conserved site
ED3049_g11184.t1	IPR001128	Cytochrome P450
ED3049_g11184.t1	IPR036396	Cytochrome P450 superfamily
ED3049_g16933.t1	IPR004686	Tricarboxylate/iron carrier
ED3049_g2922.t1	IPR000560	Histidine phosphatase superfamily, clade-2
ED3049_g2922.t1	IPR033379	Histidine acid phosphatase active site
ED3049_g2922.t1	IPR029033	Histidine phosphatase superfamily
ED3049_g2922.t1	IPR050645	Histidine Acid Phosphatase
ED3049_g17732.t1	IPR003582	ShKT domain
ED3049_g17732.t1	IPR036990	Metallocarboxypeptidase-like, propeptide
ED3049_g17732.t1	IPR000834	Peptidase M14, carboxypeptidase A
ED3049_g17732.t1	IPR003146	Carboxypeptidase, activation peptide
ED3049_g18800.t1	IPR001781	Zinc finger, LIM-type
ED3049_g14218.t1	IPR011009	Protein kinase-like domain superfamily
ED3049_g14218.t1	IPR018935	RIO kinase, conserved site
ED3049_g14218.t1	IPR018934	RIO-type domain
ED3049_g14218.t1	IPR015285	RIO2 kinase winged helix domain, N-terminal
ED3049_g14218.t1	IPR036390	Winged helix DNA-binding domain superfamily
ED3049_g14218.t1	IPR036388	Winged helix-like DNA-binding domain superfamily
ED3049_g14218.t1	IPR000687	RIO kinase
ED3049_g14218.t1	IPR030484	Serine/threonine-protein kinase Rio2
ED3049_g17310.t1	IPR026113	tRNA N(3)-methylcytidine methyltransferase METTL2/6/8-like
ED3049_g17310.t1	IPR029063	S-adenosyl-L-methionine-dependent methyltransferase superfamily
ED3049_g17310.t1	IPR013217	Methyltransferase type 12
ED3049_g1525.t1	IPR011009	Protein kinase-like domain superfamily
ED3049_g1525.t1	IPR000719	Protein kinase domain
ED3049_g1525.t1	IPR008271	Serine/threonine-protein kinase, active site
ED3049_g1525.t1	IPR017441	Protein kinase, ATP binding site
ED3049_g1525.t1	IPR050235	Casein Kinase 1 Ser/Thr Protein Kinase
ED3049_g21130.t1	IPR050629	STE20/SPS1-related Proline-Alanine-rich Kinase
ED3049_g21130.t1	IPR011009	Protein kinase-like domain superfamily
ED3049_g21130.t1	IPR024205	Mst1/2 SARAH domain
ED3049_g21130.t1	IPR011524	SARAH domain
ED3049_g21130.t1	IPR000719	Protein kinase domain
ED3049_g21130.t1	IPR036674	p53-like tetramerisation domain superfamily
ED3049_g21130.t1	IPR017441	Protein kinase, ATP binding site
ED3049_g21243.t1	IPR010987	Glutathione S-transferase, C-terminal-like
ED3049_g21243.t1	IPR036249	Thioredoxin-like superfamily
ED3049_g21243.t1	IPR040079	Glutathione transferase family
ED3049_g21243.t1	IPR036282	Glutathione S-transferase, C-terminal domain superfamily
ED3049_g21243.t1	IPR050213	Glutathione S-transferase superfamily
ED3049_g21243.t1	IPR004046	Glutathione S-transferase, C-terminal
ED3049_g21243.t1	IPR004045	Glutathione S-transferase, N-terminal
ED3049_g20856.t1	IPR000425	Major intrinsic protein
ED3049_g20856.t1	IPR050363	Major Intrinsic Protein/Aquaporin
ED3049_g20856.t1	IPR023271	Aquaporin-like
ED3049_g6545.t1	IPR056014	Domain of unknown function DUF7592
ED3049_g6545.t1	IPR035914	Spermadhesin, CUB domain superfamily
ED3049_g6545.t1	IPR003366	CUB-like domain
ED3049_g3711.t1	IPR007284	Ground-like domain
ED3049_g19427.t1	IPR004843	Calcineurin-like, phosphoesterase domain
ED3049_g19427.t1	IPR006186	Serine/threonine-specific protein phosphatase/bis(5-nucleosyl)-tetraphosphatase
ED3049_g19427.t1	IPR029052	Metallo-dependent phosphatase-like
ED3049_g19427.t1	IPR050341	Serine/threonine-protein phosphatase PP1 catalytic subunit
ED3049_g9271.t1	IPR022100	WDHD1/CFT4, second beta-propeller
ED3049_g9271.t1	IPR001680	WD40 repeat
ED3049_g9271.t1	IPR057646	WDHD1, first WD40 domain
ED3049_g9271.t1	IPR036322	WD40-repeat-containing domain superfamily
ED3049_g9271.t1	IPR015943	WD40/YVTN repeat-like-containing domain superfamily
ED3049_g84.t1	IPR051765	Pleckstrin homology domain-containing family F
ED3049_g1404.t1	IPR024704	Structural maintenance of chromosomes protein
ED3049_g1404.t1	IPR003395	RecF/RecN/SMC, N-terminal
ED3049_g1404.t1	IPR027417	P-loop containing nucleoside triphosphate hydrolase
ED3049_g1404.t1	IPR010935	SMCs flexible hinge
ED3049_g1404.t1	IPR036277	SMCs flexible hinge superfamily
ED3049_g11741.t1	IPR009050	Globin-like superfamily
ED3049_g11741.t1	IPR012292	Globin/Protoglobin
ED3049_g11741.t1	IPR050532	Globin-like Oxygen Transporters
ED3049_g9618.t1	IPR000535	Major sperm protein (MSP) domain
ED3049_g9618.t1	IPR008962	PapD-like superfamily
ED3049_g9618.t1	IPR013783	Immunoglobulin-like fold
ED3049_g5912.t1	IPR007527	Zinc finger, SWIM-type
ED3049_g5912.t1	IPR048370	ZSWIM4-8, C-terminal
ED3049_g5912.t1	IPR057945	ZSWIM8, TPR repeats
ED3049_g9084.t2	IPR004015	SKI-interacting protein SKIP, SNW domain
ED3049_g9084.t2	IPR001370	BIR repeat
ED3049_g9084.t2	IPR017862	SKI-interacting protein, SKIP
ED3049_g4066.t1	IPR051694	Immunoregulatory Receptor-like
ED3049_g6100.t1	IPR015797	NUDIX hydrolase-like domain superfamily
ED3049_g6100.t1	IPR020084	NUDIX hydrolase, conserved site
ED3049_g6100.t1	IPR000086	NUDIX hydrolase domain
ED3049_g6100.t1	IPR049734	NADH pyrophosphatase-like, C-terminal domain
ED3049_g15404.t1	IPR002486	Nematode cuticle collagen, N-terminal
ED3049_g15404.t1	IPR008160	Collagen triple helix repeat
ED3049_g17417.t1	IPR009819	Pes-10
ED3049_g932.t1	IPR008011	Complex 1 LYR protein domain
ED3049_g932.t1	IPR045292	NDUFB9, LYR domain
ED3049_g932.t1	IPR033034	NADH dehydrogenase [ubiquinone] 1 beta subcomplex subunit 9
ED3049_g3933.t1	IPR005071	Transmembrane glycoprotein
ED3049_g5098.t1	IPR016072	SKP1 component, dimerisation
ED3049_g5098.t1	IPR036296	SKP1-like, dimerisation domain superfamily
ED3049_g5098.t1	IPR016897	S-phase kinase-associated protein 1
ED3049_g5098.t1	IPR001232	S-phase kinase-associated protein 1-like
ED3049_g5098.t1	IPR011333	SKP1/BTB/POZ domain superfamily
ED3049_g5098.t1	IPR016073	SKP1 component, POZ domain
ED3049_g12591.t1	IPR019429	7TM GPCR, serpentine chemoreceptor class i (Sri)
ED3049_g13134.t1	IPR011082	Exosome-associated factor Rrp47/DNA strand repair C1D
ED3049_g21361.t2	IPR002791	Damage-control phosphatase ARMT1-like, metal-binding domain
ED3049_g21361.t2	IPR036075	Damage-control phosphatase ARMT1-like, metal-binding domain superfamily
ED3049_g21361.t2	IPR039763	Damage-control phosphatase ARMT1
ED3049_g5669.t1	IPR024084	Isopropylmalate dehydrogenase-like domain
ED3049_g5669.t1	IPR004790	Isocitrate dehydrogenase NADP-dependent
ED3049_g5669.t1	IPR019818	Isocitrate/isopropylmalate dehydrogenase, conserved site
ED3049_g19487.t1	IPR001680	WD40 repeat
ED3049_g19487.t1	IPR036322	WD40-repeat-containing domain superfamily
ED3049_g19487.t1	IPR015943	WD40/YVTN repeat-like-containing domain superfamily
ED3049_g19487.t1	IPR027525	Eukaryotic translation initiation factor 3 subunit I
ED3049_g9735.t1	IPR003971	Potassium channel, voltage dependent, Kv5/Kv9
ED3049_g9735.t1	IPR003968	Potassium channel, voltage dependent, Kv
ED3049_g9735.t1	IPR027359	Voltage-dependent channel domain superfamily
ED3049_g9735.t1	IPR005821	Ion transport domain
ED3049_g9735.t1	IPR011333	SKP1/BTB/POZ domain superfamily
ED3049_g9735.t1	IPR028325	Voltage-gated potassium channel
ED3049_g9735.t1	IPR003131	Potassium channel tetramerisation-type BTB domain
ED3049_g6625.t1	IPR051341	Zyg-11-related ubiquitin ligase adapter protein
ED3049_g6625.t1	IPR011989	Armadillo-like helical
ED3049_g6625.t1	IPR056845	Zer-1-like, leucine-rich repeats region
ED3049_g6625.t1	IPR001611	Leucine-rich repeat
ED3049_g6625.t1	IPR016024	Armadillo-type fold
ED3049_g6625.t1	IPR032675	Leucine-rich repeat domain superfamily
ED3049_g9821.t1	IPR002542	T20D4.11-like domain
ED3049_g2209.t1	IPR023267	RNA (C5-cytosine) methyltransferase
ED3049_g2209.t1	IPR029063	S-adenosyl-L-methionine-dependent methyltransferase superfamily
ED3049_g2209.t1	IPR049560	SAM-dependent methyltransferase RsmB-F/NOP2-type, catalytic core
ED3049_g2209.t1	IPR001678	SAM-dependent methyltransferase RsmB-F/NOP2-type domain
ED3049_g13170.t1	IPR017050	Metallopeptidase, nematode
ED3049_g13170.t1	IPR001506	Peptidase M12A
ED3049_g13170.t1	IPR035914	Spermadhesin, CUB domain superfamily
ED3049_g13170.t1	IPR034035	Astacin-like metallopeptidase domain
ED3049_g13170.t1	IPR000742	EGF-like domain
ED3049_g13170.t1	IPR000859	CUB domain
ED3049_g13170.t1	IPR006026	Peptidase, metallopeptidase
ED3049_g13170.t1	IPR024079	Metallopeptidase, catalytic domain superfamily
ED3049_g12048.t1	IPR001810	F-box domain
ED3049_g17501.t1	IPR032675	Leucine-rich repeat domain superfamily
ED3049_g929.t1	IPR016130	Protein-tyrosine phosphatase, active site
ED3049_g929.t1	IPR020422	Dual specificity protein phosphatase domain
ED3049_g929.t1	IPR000340	Dual specificity phosphatase, catalytic domain
ED3049_g929.t1	IPR000387	Tyrosine-specific protein phosphatases domain
ED3049_g929.t1	IPR029021	Protein-tyrosine phosphatase-like
ED3049_g929.t1	IPR003595	Protein-tyrosine phosphatase, catalytic
ED3049_g5052.t1	IPR053345	Ankyrin repeat-containing protein
ED3049_g16853.t2	IPR012337	Ribonuclease H-like superfamily
ED3049_g16853.t2	IPR037431	RNA exonuclease 4, DEDDh 3'-5' exonuclease domain
ED3049_g16853.t2	IPR036397	Ribonuclease H superfamily
ED3049_g16853.t2	IPR013520	Ribonuclease H-like domain
ED3049_g16853.t2	IPR047021	RNA exonuclease REXO1/REXO3/REXO4-like
ED3049_g2224.t1	IPR001019	Guanine nucleotide binding protein (G-protein), alpha subunit
ED3049_g2224.t1	IPR000367	G-protein alpha subunit, group S
ED3049_g2224.t1	IPR011025	G protein alpha subunit, helical insertion
ED3049_g2224.t1	IPR027417	P-loop containing nucleoside triphosphate hydrolase
ED3049_g15648.t1	IPR055352	aECM cysteine-cradle domain
ED3049_g18620.t1	IPR010218	NADH dehydrogenase, subunit C
ED3049_g18620.t1	IPR037232	NADH:ubiquinone oxidoreductase, 30kDa subunit superfamily
ED3049_g18620.t1	IPR020396	NADH:ubiquinone oxidoreductase, 30kDa subunit, conserved site
ED3049_g18620.t1	IPR001268	NADH:ubiquinone oxidoreductase, 30kDa subunit
ED3049_g4488.t1	IPR031176	ELL/occludin family
ED3049_g4488.t1	IPR042065	E3 ubiquitin-protein ligase ELL-like
ED3049_g4488.t1	IPR019464	RNA polymerase II elongation factor ELL, N-terminal
ED3049_g4488.t1	IPR010844	Occludin homology domain
ED3049_g4488.t1	IPR036390	Winged helix DNA-binding domain superfamily
ED3049_g15351.t1	IPR001534	Transthyretin-like
ED3049_g15351.t1	IPR038479	Transthyretin-like superfamily
ED3049_g18492.t1	IPR008266	Tyrosine-protein kinase, active site
ED3049_g18492.t1	IPR036860	SH2 domain superfamily
ED3049_g18492.t1	IPR001245	Serine-threonine/tyrosine-protein kinase, catalytic domain
ED3049_g18492.t1	IPR035849	Fes/Fps/Fer, SH2 domain
ED3049_g18492.t1	IPR000980	SH2 domain
ED3049_g18492.t1	IPR011009	Protein kinase-like domain superfamily
ED3049_g18492.t1	IPR050198	Non-receptor tyrosine kinases involved in cell signaling
ED3049_g18492.t1	IPR020635	Tyrosine-protein kinase, catalytic domain
ED3049_g18492.t1	IPR000719	Protein kinase domain
ED3049_g18492.t1	IPR017441	Protein kinase, ATP binding site
ED3049_g21343.t1	IPR016187	C-type lectin fold
ED3049_g21343.t1	IPR001304	C-type lectin-like
ED3049_g21343.t1	IPR050111	C-type lectin and snaclec domain-containing protein
ED3049_g21343.t1	IPR016186	C-type lectin-like/link domain superfamily
ED3049_g22221.t1	IPR040437	Uncharacterized protein F10E9.3-like
ED3049_g20885.t1	IPR018108	Mitochondrial carrier protein, transmembrane region
ED3049_g20885.t1	IPR023395	Mitochondrial carrier protein domain superfamily
ED3049_g22346.t1	IPR057507	Shavenoid isoform B-like, N-terminal domain
ED3049_g5540.t1	IPR018790	Protein of unknown function DUF2358
ED3049_g1228.t1	IPR006722	Trafficking protein particle complex subunit 2
ED3049_g1228.t1	IPR011012	Longin-like domain superfamily
ED3049_g1228.t1	IPR044760	Trafficking protein particle complex subunit 2-like
ED3049_g4006.t1	IPR000971	Globin
ED3049_g4006.t1	IPR050532	Globin-like Oxygen Transporters
ED3049_g4006.t1	IPR044399	Myoglobin-like, M family globin domain
ED3049_g4006.t1	IPR012292	Globin/Protoglobin
ED3049_g4006.t1	IPR009050	Globin-like superfamily
ED3049_g10815.t1	IPR020901	Proteinase inhibitor I2, Kunitz, conserved site
ED3049_g10815.t1	IPR002223	Pancreatic trypsin inhibitor Kunitz domain
ED3049_g10815.t1	IPR052861	BPTI/Kunitz domain-containing protein
ED3049_g10815.t1	IPR036880	Pancreatic trypsin inhibitor Kunitz domain superfamily
ED3049_g18448.t1	IPR023128	Protein N-terminal glutamine amidohydrolase, alpha beta roll
ED3049_g18448.t1	IPR037132	Protein N-terminal glutamine amidohydrolase, alpha beta roll superfamily
ED3049_g18448.t1	IPR039733	Protein N-terminal glutamine amidohydrolase
ED3049_g8969.t1	IPR036383	Thrombospondin type-1 repeat superfamily
ED3049_g8969.t1	IPR000884	Thrombospondin type-1 (TSP1) repeat
ED3049_g6890.t1	IPR003677	SXP/RAL-2 family protein Ani s 5-like, cation-binding domain
ED3049_g6890.t1	IPR052823	SXP/RAL-2-related
ED3049_g18023.t1	IPR002100	Transcription factor, MADS-box
ED3049_g18023.t1	IPR036879	Transcription factor, MADS-box superfamily
ED3049_g18023.t1	IPR033896	MADS MEF2-like, N-terminal
ED3049_g2218.t1	IPR013083	Zinc finger, RING/FYVE/PHD-type
ED3049_g2218.t1	IPR017907	Zinc finger, RING-type, conserved site
ED3049_g2218.t1	IPR001841	Zinc finger, RING-type
ED3049_g339.t1	IPR018184	Integrin alpha chain, C-terminal cytoplasmic region, conserved site
ED3049_g339.t1	IPR048286	Integrin alpha, third immunoglobulin-like domain
ED3049_g339.t1	IPR048285	Integrin alpha, second immunoglobulin-like domain
ED3049_g339.t1	IPR013519	Integrin alpha beta-propellor
ED3049_g339.t1	IPR013649	Integrin alpha, first immunoglubulin-like domain
ED3049_g339.t1	IPR032695	Integrin domain superfamily
ED3049_g339.t1	IPR028994	Integrin alpha, N-terminal
ED3049_g339.t1	IPR013517	FG-GAP repeat
ED3049_g339.t1	IPR000413	Integrin alpha chain
ED3049_g12480.t1	IPR000718	Peptidase M13
ED3049_g12480.t1	IPR018497	Peptidase M13, C-terminal domain
ED3049_g12480.t1	IPR042089	Peptidase M13, domain 2
ED3049_g12480.t1	IPR024079	Metallopeptidase, catalytic domain superfamily
ED3049_g12480.t1	IPR008753	Peptidase M13, N-terminal domain
ED3049_g19346.t1	IPR036390	Winged helix DNA-binding domain superfamily
ED3049_g19346.t1	IPR038090	DNA replication factor Cdt1, C-terminal WH domain superfamily
ED3049_g19346.t1	IPR014939	CDT1 Geminin-binding domain-like
ED3049_g19346.t1	IPR032054	DNA replication factor Cdt1, C-terminal
ED3049_g19346.t1	IPR045173	DNA replication factor Cdt1
ED3049_g3965.t1	IPR036928	Amidase signature (AS) superfamily
ED3049_g3965.t1	IPR004412	Glutamyl-tRNA(Gln) amidotransferase A subunit
ED3049_g3965.t1	IPR000120	Amidase
ED3049_g3965.t1	IPR023631	Amidase signature domain
ED3049_g14329.t1	IPR004245	Protein of unknown function DUF229
ED3049_g14329.t1	IPR017850	Alkaline-phosphatase-like, core domain superfamily
ED3049_g13811.t1	IPR016186	C-type lectin-like/link domain superfamily
ED3049_g13811.t1	IPR000859	CUB domain
ED3049_g13811.t1	IPR001304	C-type lectin-like
ED3049_g13811.t1	IPR035914	Spermadhesin, CUB domain superfamily
ED3049_g13811.t1	IPR016187	C-type lectin fold
ED3049_g13811.t1	IPR018378	C-type lectin, conserved site
ED3049_g13811.t1	IPR050976	Snake venom C-type lectin-like
ED3049_g15352.t1	IPR009545	Tight junction protein, claudin-like
ED3049_g5746.t1	IPR009658	Domain of unknown function DUF1248
ED3049_g1465.t1	IPR000719	Protein kinase domain
ED3049_g1465.t1	IPR017441	Protein kinase, ATP binding site
ED3049_g1465.t1	IPR011009	Protein kinase-like domain superfamily
ED3049_g1465.t1	IPR050108	Cyclin-dependent kinase
ED3049_g1465.t1	IPR008271	Serine/threonine-protein kinase, active site
ED3049_g2092.t1	IPR000268	DNA-directed RNA polymerase subunit RPABC5/Rpb10
ED3049_g2092.t1	IPR023580	RNA polymerase subunit RPB10
ED3049_g2092.t1	IPR020789	RNA polymerases, subunit N, zinc binding site
ED3049_g20392.t1	IPR022353	Insulin, conserved site
ED3049_g20392.t1	IPR003235	Nematode insulin-like peptide, beta type
ED3049_g2289.t1	IPR007284	Ground-like domain
ED3049_g16015.t1	IPR013087	Zinc finger C2H2-type
ED3049_g16015.t1	IPR036236	Zinc finger C2H2 superfamily
ED3049_g12874.t1	IPR045068	BTB/POZ domain-containing adapter for CUL3-mediated RhoA degradation protein 1-3
ED3049_g12874.t1	IPR000210	BTB/POZ domain
ED3049_g12874.t1	IPR011333	SKP1/BTB/POZ domain superfamily
ED3049_g12874.t1	IPR003131	Potassium channel tetramerisation-type BTB domain
ED3049_g12046.t2	IPR003582	ShKT domain
ED3049_g11734.t1	IPR029058	Alpha/Beta hydrolase fold
ED3049_g11734.t1	IPR002921	Fungal lipase-type domain
ED3049_g532.t1	IPR057975	Anaphase-promoting complex subunit 2, TPR repeats
ED3049_g532.t1	IPR044554	Anaphase-promoting complex subunit 2
ED3049_g532.t1	IPR036388	Winged helix-like DNA-binding domain superfamily
ED3049_g532.t1	IPR016158	Cullin homology domain
ED3049_g532.t1	IPR036317	Cullin homology domain superfamily
ED3049_g532.t1	IPR014786	Anaphase-promoting complex subunit 2, C-terminal
ED3049_g532.t1	IPR001373	Cullin, N-terminal
ED3049_g16068.t1	IPR050879	Acyltransferase 3
ED3049_g16068.t1	IPR002656	Acyltransferase 3 domain
ED3049_g4980.t1	IPR051363	RIG-I-like Receptor (RLR) Helicase
ED3049_g4980.t1	IPR027417	P-loop containing nucleoside triphosphate hydrolase
ED3049_g4980.t1	IPR014001	Helicase superfamily 1/2, ATP-binding domain
ED3049_g4980.t1	IPR021673	RIG-I-like receptor, C-terminal regulatory domain
ED3049_g4980.t1	IPR006935	Helicase/UvrB, N-terminal
ED3049_g4980.t1	IPR001650	Helicase, C-terminal domain-like
ED3049_g4980.t1	IPR038557	RIG-I-like receptor, C-terminal domain superfamily
ED3049_g6620.t1	IPR016024	Armadillo-type fold
ED3049_g15186.t1	IPR029069	HotDog domain superfamily
ED3049_g15186.t1	IPR033120	Hotdog acyl-CoA thioesterase (ACOT)-type domain
ED3049_g21834.t1	IPR051368	Serine Protease Inhibitor-like TIL Domain
ED3049_g21834.t1	IPR036084	Serine protease inhibitor-like superfamily
ED3049_g21834.t1	IPR002919	Trypsin Inhibitor-like, cysteine rich domain
ED3049_g5639.t1	IPR016187	C-type lectin fold
ED3049_g5639.t1	IPR001304	C-type lectin-like
ED3049_g5639.t1	IPR016186	C-type lectin-like/link domain superfamily
ED3049_g845.t1	IPR007110	Immunoglobulin-like domain
ED3049_g845.t1	IPR003961	Fibronectin type III
ED3049_g845.t1	IPR013783	Immunoglobulin-like fold
ED3049_g845.t1	IPR011041	Soluble quinoprotein glucose/sorbosone dehydrogenase, beta-propeller domain superfamily
ED3049_g845.t1	IPR001881	EGF-like calcium-binding domain
ED3049_g845.t1	IPR036179	Immunoglobulin-like domain superfamily
ED3049_g845.t1	IPR036116	Fibronectin type III superfamily
ED3049_g845.t1	IPR000742	EGF-like domain
ED3049_g845.t1	IPR036465	von Willebrand factor A-like domain superfamily
ED3049_g845.t1	IPR003599	Immunoglobulin domain subtype
ED3049_g845.t1	IPR002035	von Willebrand factor, type A
ED3049_g845.t1	IPR003598	Immunoglobulin subtype 2
ED3049_g845.t1	IPR013151	Immunoglobulin-like beta-sandwich domain
ED3049_g845.t1	IPR053224	Sensory map formation adhesion molecule
ED3049_g845.t1	IPR018097	EGF-like calcium-binding, conserved site
ED3049_g17319.t1	IPR009057	Homedomain-like superfamily
ED3049_g17319.t1	IPR020479	Homeodomain, metazoa
ED3049_g17319.t1	IPR001356	Homeodomain
ED3049_g17319.t1	IPR050394	Homeobox NK-like transcription regulators
ED3049_g17319.t1	IPR017970	Homeobox, conserved site
ED3049_g9381.t1	IPR036259	MFS transporter superfamily
ED3049_g4998.t1	IPR018200	Ubiquitin specific protease, conserved site
ED3049_g4998.t1	IPR001394	Peptidase C19, ubiquitin carboxyl-terminal hydrolase
ED3049_g4998.t1	IPR028889	Ubiquitin specific protease UPS, catalytic domain
ED3049_g4998.t1	IPR038765	Papain-like cysteine peptidase superfamily
ED3049_g4998.t1	IPR006615	Peptidase C19, ubiquitin-specific peptidase, DUSP domain
ED3049_g4998.t1	IPR035927	DUSP-like superfamily
ED3049_g4998.t1	IPR050185	Ubiquitin carboxyl-terminal hydrolase
ED3049_g8040.t1	IPR019422	7TM GPCR, serpentine receptor class h (Srh)
ED3049_g8040.t1	IPR053220	Nematode receptor-like serpentine class H
ED3049_g20973.t1	IPR004151	7TM GPCR, serpentine receptor class e (Sre)
ED3049_g5313.t1	IPR051170	Neural and epithelial cell adhesion domain-containing protein
ED3049_g5313.t1	IPR036179	Immunoglobulin-like domain superfamily
ED3049_g5313.t1	IPR003598	Immunoglobulin subtype 2
ED3049_g5313.t1	IPR013783	Immunoglobulin-like fold
ED3049_g5313.t1	IPR007110	Immunoglobulin-like domain
ED3049_g5313.t1	IPR003599	Immunoglobulin domain subtype
ED3049_g20069.t1	IPR040168	Not2/Not3/Not5
ED3049_g20069.t1	IPR038635	CCR4-NOT complex subunit 2/3/5, C-terminal domain superfamily
ED3049_g20069.t1	IPR007282	NOT2/NOT3/NOT5, C-terminal
ED3049_g7430.t1	IPR019422	7TM GPCR, serpentine receptor class h (Srh)
ED3049_g7430.t1	IPR053220	Nematode receptor-like serpentine class H
ED3049_g15569.t1	IPR008271	Serine/threonine-protein kinase, active site
ED3049_g15569.t1	IPR017441	Protein kinase, ATP binding site
ED3049_g15569.t1	IPR000719	Protein kinase domain
ED3049_g15569.t1	IPR011009	Protein kinase-like domain superfamily
ED3049_g19050.t1	IPR013783	Immunoglobulin-like fold
ED3049_g19050.t1	IPR000535	Major sperm protein (MSP) domain
ED3049_g19050.t1	IPR051774	Sperm-specific class P
ED3049_g19050.t1	IPR008962	PapD-like superfamily
ED3049_g16877.t1	IPR018482	Zinc finger C4H2 domain-containing protein
ED3049_g16877.t1	IPR044069	Zinc finger C4H2-type
ED3049_g2161.t1	IPR000884	Thrombospondin type-1 (TSP1) repeat
ED3049_g2161.t1	IPR036383	Thrombospondin type-1 repeat superfamily
ED3049_g7727.t1	IPR019428	7TM GPCR, serpentine receptor class r (Str)
ED3049_g7776.t1	IPR019428	7TM GPCR, serpentine receptor class r (Str)
ED3049_g8237.t1	IPR010651	Sugar transport protein
ED3049_g8237.t1	IPR012435	TMEM144
ED3049_g2043.t1	IPR036860	SH2 domain superfamily
ED3049_g2043.t1	IPR008936	Rho GTPase activation protein
ED3049_g2043.t1	IPR046349	C1-like domain superfamily
ED3049_g2043.t1	IPR000980	SH2 domain
ED3049_g2043.t1	IPR020454	Diacylglycerol/phorbol-ester binding
ED3049_g2043.t1	IPR002219	Protein kinase C-like, phorbol ester/diacylglycerol-binding domain
ED3049_g2043.t1	IPR000198	Rho GTPase-activating protein domain
ED3049_g2043.t1	IPR017356	Chimaerin
ED3049_g2043.t1	IPR051854	Rho-type GTPase-activating protein
ED3049_g2043.t1	IPR035840	Chimaerin, SH2 domain
ED3049_g12411.t1	IPR001304	C-type lectin-like
ED3049_g12411.t1	IPR016186	C-type lectin-like/link domain superfamily
ED3049_g12411.t1	IPR016187	C-type lectin fold
ED3049_g17598.t1	IPR039908	Protein sepa-1
ED3049_g20522.t1	IPR052335	Insulin-like regulatory peptides
ED3049_g20522.t1	IPR003235	Nematode insulin-like peptide, beta type
ED3049_g20522.t1	IPR022353	Insulin, conserved site
ED3049_g20522.t1	IPR036438	Insulin-like superfamily
ED3049_g2433.t1	IPR005282	Lysosomal cystine transporter
ED3049_g2433.t1	IPR006603	PQ-loop repeat
ED3049_g3986.t1	IPR010347	Tyrosyl-DNA phosphodiesterase I
ED3049_g3986.t1	IPR001736	Phospholipase D/Transphosphatidylase
ED3049_g19374.t1	IPR036236	Zinc finger C2H2 superfamily
ED3049_g19374.t1	IPR013087	Zinc finger C2H2-type
ED3049_g902.t1	IPR012340	Nucleic acid-binding, OB-fold
ED3049_g902.t1	IPR027417	P-loop containing nucleoside triphosphate hydrolase
ED3049_g902.t1	IPR041569	AAA ATPase, AAA+ lid domain
ED3049_g902.t1	IPR003593	AAA+ ATPase domain
ED3049_g902.t1	IPR032501	Proteasomal ATPase, second OB domain
ED3049_g902.t1	IPR003960	ATPase, AAA-type, conserved site
ED3049_g902.t1	IPR003959	ATPase, AAA-type, core
ED3049_g902.t1	IPR050221	26S Proteasome Regulatory ATPase
ED3049_g13114.t1	IPR045263	Glucose transporter GLUT
ED3049_g13114.t1	IPR003663	Sugar/inositol transporter
ED3049_g13114.t1	IPR020846	Major facilitator superfamily domain
ED3049_g13114.t1	IPR036259	MFS transporter superfamily
ED3049_g13114.t1	IPR005829	Sugar transporter, conserved site
ED3049_g13114.t1	IPR005828	Major facilitator, sugar transporter-like
ED3049_g12931.t1	IPR002083	MATH/TRAF domain
ED3049_g12931.t1	IPR008974	TRAF-like
ED3049_g15800.t1	IPR001452	SH3 domain
ED3049_g15800.t1	IPR031160	F-BAR domain
ED3049_g15800.t1	IPR027267	AH/BAR domain superfamily
ED3049_g15800.t1	IPR057870	TOCA, HR1 domain
ED3049_g15800.t1	IPR036028	SH3-like domain superfamily
ED3049_g15800.t1	IPR001060	FCH domain
ED3049_g15800.t1	IPR011072	HR1 rho-binding domain
ED3049_g1402.t2	IPR051031	RING-box E3 Ubiquitin Ligase
ED3049_g1402.t2	IPR024991	Anaphase-promoting complex subunit 11, RING-H2 finger
ED3049_g1402.t2	IPR001841	Zinc finger, RING-type
ED3049_g1402.t2	IPR013083	Zinc finger, RING/FYVE/PHD-type
ED3049_g5171.t1	IPR055403	KNTC1, first ARM-repeats domain
ED3049_g5171.t1	IPR052802	Kinetochore-associated protein 1
ED3049_g4884.t1	IPR004987	Protein of unknown function DUF272
ED3049_g2383.t2	IPR006730	Sestrin
ED3049_g2383.t2	IPR029032	AhpD-like
ED3049_g9996.t1	IPR008164	Repeat of unknown function XGLTT
ED3049_g5365.t1	IPR000504	RNA recognition motif domain
ED3049_g5365.t1	IPR035979	RNA-binding domain superfamily
ED3049_g5365.t1	IPR051945	RRM MRD1 RNA Processing and Ribosome Biogenesis
ED3049_g5365.t1	IPR012677	Nucleotide-binding alpha-beta plait domain superfamily
ED3049_g12505.t1	IPR005020	Protein LIN-8
ED3049_g2794.t1	IPR001223	Glycoside hydrolase family 18, catalytic domain
ED3049_g2794.t1	IPR011583	Chitinase II/V-like, catalytic domain
ED3049_g2794.t1	IPR017853	Glycoside hydrolase superfamily
ED3049_g15481.t1	IPR008253	Marvel domain
ED3049_g15481.t1	IPR016579	Synaptogyrin
ED3049_g10157.t1	IPR000276	G protein-coupled receptor, rhodopsin-like
ED3049_g10157.t1	IPR017452	GPCR, rhodopsin-like, 7TM
ED3049_g10157.t1	IPR053352	FMRFamide-related peptide receptor
ED3049_g8967.t1	IPR006034	Asparaginase/glutaminase-like
ED3049_g8967.t1	IPR002110	Ankyrin repeat
ED3049_g8967.t1	IPR036770	Ankyrin repeat-containing domain superfamily
ED3049_g8967.t1	IPR027473	L-asparaginase, C-terminal
ED3049_g8967.t1	IPR027475	Asparaginase/glutaminase, active site 2
ED3049_g8967.t1	IPR037152	L-asparaginase, N-terminal domain superfamily
ED3049_g8967.t1	IPR036152	Asparaginase/glutaminase-like superfamily
ED3049_g8967.t1	IPR040919	Asparaginase/glutaminase, C-terminal
ED3049_g8967.t1	IPR041725	Type I (cytosolic) L-asparaginase
ED3049_g8967.t1	IPR006033	Type I L-asparaginase family
ED3049_g8967.t1	IPR027474	L-asparaginase, N-terminal
ED3049_g6220.t1	IPR008266	Tyrosine-protein kinase, active site
ED3049_g6220.t1	IPR000719	Protein kinase domain
ED3049_g6220.t1	IPR001245	Serine-threonine/tyrosine-protein kinase, catalytic domain
ED3049_g6220.t1	IPR000980	SH2 domain
ED3049_g6220.t1	IPR017441	Protein kinase, ATP binding site
ED3049_g6220.t1	IPR050198	Non-receptor tyrosine kinases involved in cell signaling
ED3049_g6220.t1	IPR036860	SH2 domain superfamily
ED3049_g6220.t1	IPR011009	Protein kinase-like domain superfamily
ED3049_g6220.t1	IPR020635	Tyrosine-protein kinase, catalytic domain
ED3049_g6119.t1	IPR000608	Ubiquitin-conjugating (UBC), catalytic core domain
ED3049_g6119.t1	IPR023313	Ubiquitin-conjugating enzyme, active site
ED3049_g6119.t1	IPR016135	Ubiquitin-conjugating enzyme/RWD-like
ED3049_g18838.t1	IPR029057	Phosphoribosyltransferase-like
ED3049_g18838.t1	IPR005764	Adenine phosphoribosyl transferase
ED3049_g18838.t1	IPR000836	Phosphoribosyltransferase domain
ED3049_g18838.t1	IPR050054	Uracil phosphoribosyltransferase/Adenine phosphoribosyltransferase
ED3049_g2069.t1	IPR001810	F-box domain
ED3049_g2069.t1	IPR002900	Domain of unknown function DUF38/FTH, Caenorhabditis species
ED3049_g2069.t1	IPR040161	F-box A protein FB224
ED3049_g3184.t1	IPR002403	Cytochrome P450, E-class, group IV
ED3049_g3184.t1	IPR001128	Cytochrome P450
ED3049_g3184.t1	IPR036396	Cytochrome P450 superfamily
ED3049_g3184.t1	IPR017972	Cytochrome P450, conserved site
ED3049_g3184.t1	IPR050196	Cytochrome P450 Monooxygenases
ED3049_g3462.t2	IPR003128	Villin headpiece
ED3049_g3462.t2	IPR001781	Zinc finger, LIM-type
ED3049_g3462.t2	IPR051618	Actin-binding LIM
ED3049_g3462.t2	IPR036886	Villin headpiece domain superfamily
ED3049_g4608.t1	IPR041426	Mos1 transposase, HTH domain
ED3049_g4608.t1	IPR001810	F-box domain
ED3049_g4608.t1	IPR036047	F-box-like domain superfamily
ED3049_g4608.t1	IPR040161	F-box A protein FB224
ED3049_g4608.t1	IPR002900	Domain of unknown function DUF38/FTH, Caenorhabditis species
ED3049_g5054.t1	IPR012340	Nucleic acid-binding, OB-fold
ED3049_g5054.t1	IPR051231	SOSS complex subunit B
ED3049_g6497.t2	IPR000904	Sec7 domain
ED3049_g6497.t2	IPR011993	PH-like domain superfamily
ED3049_g6497.t2	IPR001849	Pleckstrin homology domain
ED3049_g6497.t2	IPR023394	Sec7, C-terminal domain superfamily
ED3049_g6497.t2	IPR041681	Pleckstrin homology domain 9
ED3049_g6497.t2	IPR035999	Sec7 domain superfamily
ED3049_g6497.t2	IPR001605	Pleckstrin homology domain, spectrin-type
ED3049_g17348.t2	IPR002110	Ankyrin repeat
ED3049_g17348.t2	IPR015868	Glutaminase
ED3049_g17348.t2	IPR012338	Beta-lactamase/transpeptidase-like
ED3049_g17348.t2	IPR036770	Ankyrin repeat-containing domain superfamily
ED3049_g17348.t2	IPR041541	Glutaminase, EF-hand domain
ED3049_g12633.t1	IPR005020	Protein LIN-8
ED3049_g18783.t1	IPR000719	Protein kinase domain
ED3049_g18783.t1	IPR011009	Protein kinase-like domain superfamily
ED3049_g18783.t1	IPR017441	Protein kinase, ATP binding site
ED3049_g18783.t1	IPR047916	Tau-tubulin kinase homolog Asator-like, catalytic domain
ED3049_g18783.t1	IPR050235	Casein Kinase 1 Ser/Thr Protein Kinase
ED3049_g2891.t1	IPR017972	Cytochrome P450, conserved site
ED3049_g2891.t1	IPR050705	Cytochrome P450 3A
ED3049_g2891.t1	IPR036396	Cytochrome P450 superfamily
ED3049_g2891.t1	IPR002401	Cytochrome P450, E-class, group I
ED3049_g2891.t1	IPR001128	Cytochrome P450
ED3049_g11011.t1	IPR005828	Major facilitator, sugar transporter-like
ED3049_g11011.t1	IPR036259	MFS transporter superfamily
ED3049_g11011.t1	IPR045263	Glucose transporter GLUT
ED3049_g11011.t1	IPR020846	Major facilitator superfamily domain
ED3049_g16965.t1	IPR019364	Mediator complex, subunit Med8, fungi/metazoa
ED3049_g2830.t1	IPR052473	Mitochondrial Large Ribosomal Subunit mL53
ED3049_g2830.t1	IPR036249	Thioredoxin-like superfamily
ED3049_g3218.t1	IPR019389	Selenoprotein T
ED3049_g3218.t1	IPR011893	Selenoprotein, Rdx-type
ED3049_g3218.t1	IPR036249	Thioredoxin-like superfamily
ED3049_g4984.t1	IPR029058	Alpha/Beta hydrolase fold
ED3049_g4984.t1	IPR002018	Carboxylesterase, type B
ED3049_g13140.t1	IPR002293	Amino acid/polyamine transporter I
ED3049_g13140.t1	IPR050598	Cellular Amino Acid Transporter
ED3049_g9603.t1	IPR003839	7TM GPCR, serpentine receptor class u (Sru)
ED3049_g5144.t1	IPR024862	Transient receptor potential cation channel subfamily V
ED3049_g5144.t1	IPR002110	Ankyrin repeat
ED3049_g5144.t1	IPR005821	Ion transport domain
ED3049_g5144.t1	IPR036770	Ankyrin repeat-containing domain superfamily
ED3049_g8509.t1	IPR002347	Short-chain dehydrogenase/reductase SDR
ED3049_g8509.t1	IPR036291	NAD(P)-binding domain superfamily
ED3049_g8509.t1	IPR020904	Short-chain dehydrogenase/reductase, conserved site
ED3049_g5442.t1	IPR000789	Cyclin-dependent kinase, regulatory subunit
ED3049_g5442.t1	IPR036858	Cyclin-dependent kinase, regulatory subunit superfamily
ED3049_g18433.t1	IPR052012	Glycosyltransferase_92
ED3049_g18433.t1	IPR008166	Glycosyltransferase family 92
ED3049_g917.t1	IPR011249	Metalloenzyme, LuxS/M16 peptidase-like
ED3049_g917.t1	IPR007863	Peptidase M16, C-terminal
ED3049_g917.t1	IPR011765	Peptidase M16, N-terminal
ED3049_g6407.t1	IPR015943	WD40/YVTN repeat-like-containing domain superfamily
ED3049_g6407.t1	IPR045111	Vacuolar protein sorting-associated protein Vps41/Vps8
ED3049_g6407.t1	IPR036322	WD40-repeat-containing domain superfamily
ED3049_g6407.t1	IPR025941	Vacuolar protein sorting-associated protein 8, central domain
ED3049_g8301.t1	IPR006652	Kelch repeat type 1
ED3049_g8301.t1	IPR015915	Kelch-type beta-propeller
ED3049_g3088.t1	IPR000742	EGF-like domain
ED3049_g6372.t1	IPR001962	Asparagine synthase
ED3049_g6372.t1	IPR014729	Rossmann-like alpha/beta/alpha sandwich fold
ED3049_g6372.t1	IPR051857	Asparagine synthetase domain-containing protein
ED3049_g930.t1	IPR003029	S1 domain
ED3049_g930.t1	IPR012340	Nucleic acid-binding, OB-fold
ED3049_g930.t1	IPR045209	rRNA biogenesis protein Rrp5
ED3049_g930.t1	IPR011990	Tetratricopeptide-like helical domain superfamily
ED3049_g930.t1	IPR003107	HAT (Half-A-TPR) repeat
ED3049_g5324.t1	IPR004843	Calcineurin-like, phosphoesterase domain
ED3049_g5324.t1	IPR006186	Serine/threonine-specific protein phosphatase/bis(5-nucleosyl)-tetraphosphatase
ED3049_g5324.t1	IPR050341	Serine/threonine-protein phosphatase PP1 catalytic subunit
ED3049_g5324.t1	IPR029052	Metallo-dependent phosphatase-like
ED3049_g15416.t1	IPR002035	von Willebrand factor, type A
ED3049_g15416.t1	IPR050525	Extracellular Matrix Assembly and Organization
ED3049_g15416.t1	IPR036465	von Willebrand factor A-like domain superfamily
ED3049_g20608.t1	IPR019412	IML2-like/Tetratricopeptide repeat protein 39-like
ED3049_g20608.t1	IPR019734	Tetratricopeptide repeat
ED3049_g20608.t1	IPR011990	Tetratricopeptide-like helical domain superfamily
ED3049_g8114.t1	IPR019428	7TM GPCR, serpentine receptor class r (Str)
ED3049_g8116.t1	IPR019428	7TM GPCR, serpentine receptor class r (Str)
ED3049_g18028.t1	IPR029063	S-adenosyl-L-methionine-dependent methyltransferase superfamily
ED3049_g18028.t1	IPR025799	Protein arginine N-methyltransferase
ED3049_g18028.t1	IPR014644	Protein arginine N-methyltransferase PRMT7
ED3049_g18028.t1	IPR055135	Protein arginine N-methyltransferase domain
ED3049_g12271.t1	IPR002619	Domain of unknown function CX
ED3049_g7797.t1	IPR019428	7TM GPCR, serpentine receptor class r (Str)
ED3049_g6896.t1	IPR003439	ABC transporter-like, ATP-binding domain
ED3049_g6896.t1	IPR011527	ABC transporter type 1, transmembrane domain
ED3049_g6896.t1	IPR003593	AAA+ ATPase domain
ED3049_g6896.t1	IPR039421	Type 1 protein exporter
ED3049_g6896.t1	IPR017871	ABC transporter-like, conserved site
ED3049_g6896.t1	IPR027417	P-loop containing nucleoside triphosphate hydrolase
ED3049_g6896.t1	IPR036640	ABC transporter type 1, transmembrane domain superfamily
ED3049_g19896.t1	IPR010300	Cysteine dioxygenase type I
ED3049_g19896.t1	IPR014710	RmlC-like jelly roll fold
ED3049_g19896.t1	IPR011051	RmlC-like cupin domain superfamily
ED3049_g12057.t1	IPR008166	Glycosyltransferase family 92
ED3049_g4209.t2	IPR000504	RNA recognition motif domain
ED3049_g4209.t2	IPR012677	Nucleotide-binding alpha-beta plait domain superfamily
ED3049_g4209.t2	IPR035979	RNA-binding domain superfamily
ED3049_g5160.t1	IPR011333	SKP1/BTB/POZ domain superfamily
ED3049_g5160.t1	IPR000210	BTB/POZ domain
ED3049_g7959.t1	IPR019428	7TM GPCR, serpentine receptor class r (Str)
ED3049_g10863.t1	IPR005135	Endonuclease/exonuclease/phosphatase
ED3049_g10863.t1	IPR036691	Endonuclease/exonuclease/phosphatase superfamily
ED3049_g19031.t1	IPR036570	HORMA domain superfamily
ED3049_g19031.t1	IPR003511	HORMA domain
ED3049_g8952.t1	IPR011603	2-oxoglutarate dehydrogenase E1 component
ED3049_g8952.t1	IPR029061	Thiamin diphosphate-binding fold
ED3049_g8952.t1	IPR005475	Transketolase-like, pyrimidine-binding domain
ED3049_g8952.t1	IPR031717	2-oxoglutarate dehydrogenase E1 component/KDG, C-terminal
ED3049_g8952.t1	IPR001017	Dehydrogenase, E1 component
ED3049_g8952.t1	IPR042179	Multifunctional 2-oxoglutarate metabolism enzyme, C-terminal domain superfamily
ED3049_g11528.t2	IPR019430	7TM GPCR, serpentine receptor class x (Srx)
ED3049_g11528.t2	IPR017452	GPCR, rhodopsin-like, 7TM
ED3049_g7340.t1	IPR016073	SKP1 component, POZ domain
ED3049_g7340.t1	IPR011333	SKP1/BTB/POZ domain superfamily
ED3049_g7340.t1	IPR001232	S-phase kinase-associated protein 1-like
ED3049_g7340.t1	IPR016897	S-phase kinase-associated protein 1
ED3049_g7340.t1	IPR036296	SKP1-like, dimerisation domain superfamily
ED3049_g7340.t1	IPR016072	SKP1 component, dimerisation
ED3049_g15440.t1	IPR016187	C-type lectin fold
ED3049_g15440.t1	IPR016186	C-type lectin-like/link domain superfamily
ED3049_g15440.t1	IPR001304	C-type lectin-like
ED3049_g15440.t1	IPR050111	C-type lectin and snaclec domain-containing protein
ED3049_g19426.t1	IPR001791	Laminin G domain
ED3049_g19426.t1	IPR000742	EGF-like domain
ED3049_g19426.t1	IPR013320	Concanavalin A-like lectin/glucanase domain superfamily
ED3049_g19426.t1	IPR050372	Neurexin-related cell adhesion and synaptic protein
ED3049_g2697.t1	IPR000210	BTB/POZ domain
ED3049_g2697.t1	IPR011333	SKP1/BTB/POZ domain superfamily
ED3049_g2697.t1	IPR051481	BTB/POZ domain-containing protein and Galectin-3-binding
ED3049_g2697.t1	IPR011705	BTB/Kelch-associated
ED3049_g6266.t1	IPR038479	Transthyretin-like superfamily
ED3049_g6266.t1	IPR001534	Transthyretin-like
ED3049_g9806.t1	IPR017452	GPCR, rhodopsin-like, 7TM
ED3049_g9806.t1	IPR000276	G protein-coupled receptor, rhodopsin-like
ED3049_g9806.t1	IPR019424	Serpentine type 7TM GPCR chemoreceptor Srsx
ED3049_g9806.t1	IPR047130	Serpentine type 7TM GPCR chemoreceptor Srsx, nematodes
ED3049_g4903.t1	IPR017452	GPCR, rhodopsin-like, 7TM
ED3049_g4903.t1	IPR019426	7TM GPCR, serpentine receptor class v (Srv)
ED3049_g4903.t1	IPR052665	Neuropeptide-activated GPCR
ED3049_g4790.t1	IPR050920	Nematode receptor-like class delta
ED3049_g4790.t1	IPR019421	7TM GPCR, serpentine receptor class d (Srd)
ED3049_g19463.t2	IPR024909	Cysteinyl-tRNA synthetase/mycothiol ligase
ED3049_g19463.t2	IPR032678	tRNA synthetases class I, catalytic domain
ED3049_g19463.t2	IPR015803	Cysteine-tRNA ligase
ED3049_g19463.t2	IPR009080	Aminoacyl-tRNA synthetase, class Ia, anticodon-binding
ED3049_g19463.t2	IPR014729	Rossmann-like alpha/beta/alpha sandwich fold
ED3049_g20516.t3	IPR045588	Calsyntenin, C-terminal
ED3049_g20516.t3	IPR002126	Cadherin-like
ED3049_g20516.t3	IPR013320	Concanavalin A-like lectin/glucanase domain superfamily
ED3049_g20516.t3	IPR015919	Cadherin-like superfamily
ED3049_g21008.t1	IPR023780	Chromo domain
ED3049_g21008.t1	IPR016197	Chromo-like domain superfamily
ED3049_g21008.t1	IPR000953	Chromo/chromo shadow domain
ED3049_g21008.t1	IPR051219	Heterochromatin-associated chromo domain-containing protein
ED3049_g21008.t1	IPR023779	Chromo domain, conserved site
ED3049_g11792.t1	IPR019427	7TM GPCR, serpentine receptor class w (Srw)
ED3049_g11792.t1	IPR017452	GPCR, rhodopsin-like, 7TM
ED3049_g2023.t1	IPR027417	P-loop containing nucleoside triphosphate hydrolase
ED3049_g2023.t1	IPR000795	Translational (tr)-type GTP-binding domain
ED3049_g2023.t1	IPR005225	Small GTP-binding domain
ED3049_g2023.t1	IPR009000	Translation protein, beta-barrel domain superfamily
ED3049_g2023.t1	IPR000640	Elongation factor EFG, domain V-like
ED3049_g2023.t1	IPR014721	Small ribosomal subunit protein uS5 domain 2-type fold, subgroup
ED3049_g2023.t1	IPR031157	Tr-type G domain, conserved site
ED3049_g2023.t1	IPR009022	Elongation factor G, domain III
ED3049_g2023.t1	IPR035647	EF-G domain III/V-like
ED3049_g2023.t1	IPR020568	Ribosomal protein uS5 domain 2-type superfamily
ED3049_g2023.t1	IPR005517	Translation elongation factor EFG/EF2, domain IV
ED3049_g2023.t1	IPR053905	Elongation factor G-like, domain II
ED3049_g2023.t1	IPR041095	Elongation Factor G, domain II
ED3049_g14252.t1	IPR007110	Immunoglobulin-like domain
ED3049_g14252.t1	IPR019266	Small ribosomal subunit protein mS27
ED3049_g14252.t1	IPR034913	mS27/PTCD2
ED3049_g19865.t1	IPR014720	Double-stranded RNA-binding domain
ED3049_g19865.t1	IPR051740	Double-stranded RNA-binding domain-containing protein
ED3049_g3884.t1	IPR016186	C-type lectin-like/link domain superfamily
ED3049_g3884.t1	IPR001304	C-type lectin-like
ED3049_g3884.t1	IPR016187	C-type lectin fold
ED3049_g3884.t1	IPR055578	Domain of unknown function DUF7154
ED3049_g11588.t1	IPR050213	Glutathione S-transferase superfamily
ED3049_g11588.t1	IPR040079	Glutathione transferase family
ED3049_g11588.t1	IPR036282	Glutathione S-transferase, C-terminal domain superfamily
ED3049_g11588.t1	IPR004045	Glutathione S-transferase, N-terminal
ED3049_g11588.t1	IPR036249	Thioredoxin-like superfamily
ED3049_g15912.t1	IPR012885	Sdz-33, F-box domain
ED3049_g15912.t1	IPR001810	F-box domain
ED3049_g12898.t1	IPR003125	Domain of unknown function WSN
ED3049_g4972.t1	IPR004148	BAR domain
ED3049_g4972.t1	IPR027267	AH/BAR domain superfamily
ED3049_g10699.t1	IPR009463	Domain of unknown function DUF1087
ED3049_g10699.t1	IPR001965	Zinc finger, PHD-type
ED3049_g10699.t1	IPR049730	SNF2/RAD5-like, C-terminal helicase domain
ED3049_g10699.t1	IPR027417	P-loop containing nucleoside triphosphate hydrolase
ED3049_g10699.t1	IPR001650	Helicase, C-terminal domain-like
ED3049_g10699.t1	IPR038718	SNF2-like, N-terminal domain superfamily
ED3049_g10699.t1	IPR016197	Chromo-like domain superfamily
ED3049_g10699.t1	IPR013083	Zinc finger, RING/FYVE/PHD-type
ED3049_g10699.t1	IPR000953	Chromo/chromo shadow domain
ED3049_g10699.t1	IPR014001	Helicase superfamily 1/2, ATP-binding domain
ED3049_g10699.t1	IPR019786	Zinc finger, PHD-type, conserved site
ED3049_g10699.t1	IPR023780	Chromo domain
ED3049_g10699.t1	IPR019787	Zinc finger, PHD-finger
ED3049_g10699.t1	IPR002464	DNA/RNA helicase, ATP-dependent, DEAH-box type, conserved site
ED3049_g10699.t1	IPR009462	CHD subfamily II, SANT-like domain
ED3049_g10699.t1	IPR000330	SNF2, N-terminal
ED3049_g10699.t1	IPR011011	Zinc finger, FYVE/PHD-type
ED3049_g10699.t1	IPR012957	CHD, C-terminal 2
ED3049_g10699.t1	IPR012958	CHD, N-terminal
ED3049_g16810.t1	IPR057711	Repeat of unknown function DUF7951
ED3049_g11751.t1	IPR002110	Ankyrin repeat
ED3049_g11751.t1	IPR036770	Ankyrin repeat-containing domain superfamily
ED3049_g3318.t1	IPR009545	Tight junction protein, claudin-like
ED3049_g12136.t1	IPR007241	Autophagy-related protein 9
ED3049_g7182.t1	IPR016186	C-type lectin-like/link domain superfamily
ED3049_g7182.t1	IPR016187	C-type lectin fold
ED3049_g7182.t1	IPR001304	C-type lectin-like
ED3049_g5383.t1	IPR019428	7TM GPCR, serpentine receptor class r (Str)
ED3049_g17707.t1	IPR050164	Ubiquitin carboxyl-terminal hydrolases
ED3049_g17707.t1	IPR001394	Peptidase C19, ubiquitin carboxyl-terminal hydrolase
ED3049_g17707.t1	IPR003323	OTU domain
ED3049_g17707.t1	IPR028889	Ubiquitin specific protease UPS, catalytic domain
ED3049_g17707.t1	IPR038765	Papain-like cysteine peptidase superfamily
ED3049_g8569.t1	IPR003366	CUB-like domain
ED3049_g3022.t1	IPR014751	DNA repair protein XRCC4-like, C-terminal
ED3049_g3022.t1	IPR004009	Myosin, SH3 domain
ED3049_g3022.t1	IPR001609	Myosin head, motor domain-like
ED3049_g3022.t1	IPR027417	P-loop containing nucleoside triphosphate hydrolase
ED3049_g3022.t1	IPR002928	Myosin tail
ED3049_g3022.t1	IPR008989	Myosin S1 fragment, N-terminal
ED3049_g3022.t1	IPR036961	Kinesin motor domain superfamily
ED3049_g8067.t1	IPR019425	7TM GPCR, serpentine receptor class t (Srt)
ED3049_g9201.t1	IPR011598	Myc-type, basic helix-loop-helix (bHLH) domain
ED3049_g9201.t1	IPR002418	Transcription regulator Myc
ED3049_g9201.t1	IPR036638	Helix-loop-helix DNA-binding domain superfamily
ED3049_g19467.t1	IPR036723	Alpha-catenin/vinculin-like superfamily
ED3049_g19467.t1	IPR030045	Alpha-catulin 1
ED3049_g19467.t1	IPR006077	Vinculin/alpha-catenin
ED3049_g19467.t1	IPR001033	Alpha-catenin
ED3049_g10075.t1	IPR019428	7TM GPCR, serpentine receptor class r (Str)
ED3049_g12761.t1	IPR019429	7TM GPCR, serpentine chemoreceptor class i (Sri)
ED3049_g7221.t1	IPR000571	Zinc finger, CCCH-type
ED3049_g7221.t1	IPR036855	Zinc finger, CCCH-type superfamily
ED3049_g7221.t1	IPR045877	RNA-binding protein ZFP36-like
ED3049_g17478.t1	IPR029058	Alpha/Beta hydrolase fold
ED3049_g17478.t1	IPR022742	Serine aminopeptidase, S33
ED3049_g10606.t2	IPR002918	Lipase EstA/Esterase EstB
ED3049_g10606.t2	IPR029058	Alpha/Beta hydrolase fold
ED3049_g20378.t1	IPR019321	Nucleoporin Nup88
ED3049_g16667.t2	IPR000542	Acyltransferase ChoActase/COT/CPT
ED3049_g16667.t2	IPR039551	Choline/carnitine acyltransferase domain
ED3049_g16667.t2	IPR032476	Carnitine O-palmitoyltransferase, N-terminal
ED3049_g16667.t2	IPR023213	Chloramphenicol acetyltransferase-like domain superfamily
ED3049_g16667.t2	IPR042231	Choline/Carnitine o-acyltransferase, domain 2
ED3049_g11254.t1	IPR019422	7TM GPCR, serpentine receptor class h (Srh)
ED3049_g20093.t1	IPR014756	Immunoglobulin E-set
ED3049_g20093.t1	IPR036770	Ankyrin repeat-containing domain superfamily
ED3049_g20093.t1	IPR005559	CG-1 DNA-binding domain
ED3049_g20093.t1	IPR013783	Immunoglobulin-like fold
ED3049_g15423.t1	IPR036398	Alpha carbonic anhydrase domain superfamily
ED3049_g15423.t1	IPR001148	Alpha carbonic anhydrase domain
ED3049_g15423.t1	IPR018338	Carbonic anhydrase, alpha-class, conserved site
ED3049_g15423.t1	IPR023561	Carbonic anhydrase, alpha-class
ED3049_g6706.t1	IPR011508	RSD-2, N-terminal
ED3049_g6706.t1	IPR040930	AF-9, ANC1 homology domain
ED3049_g9588.t1	IPR003839	7TM GPCR, serpentine receptor class u (Sru)
ED3049_g15365.t1	IPR036921	PurM-like, N-terminal domain superfamily
ED3049_g15365.t1	IPR016188	PurM-like, N-terminal domain
ED3049_g15365.t1	IPR036676	PurM-like, C-terminal domain superfamily
ED3049_g15365.t1	IPR011761	ATP-grasp fold
ED3049_g15365.t1	IPR004607	Phosphoribosylglycinamide formyltransferase
ED3049_g15365.t1	IPR037123	Phosphoribosylglycinamide synthetase, C-domain superfamily
ED3049_g15365.t1	IPR000115	Phosphoribosylglycinamide synthetase
ED3049_g15365.t1	IPR010918	PurM-like, C-terminal domain
ED3049_g15365.t1	IPR020562	Phosphoribosylglycinamide synthetase, N-terminal
ED3049_g15365.t1	IPR011054	Rudiment single hybrid motif
ED3049_g15365.t1	IPR004733	Phosphoribosylformylglycinamidine cyclo-ligase
ED3049_g15365.t1	IPR020561	Phosphoribosylglycinamide synthetase, ATP-grasp (A) domain
ED3049_g15365.t1	IPR020560	Phosphoribosylglycinamide synthetase, C-domain
ED3049_g15365.t1	IPR013815	ATP-grasp fold, subdomain 1
ED3049_g15365.t1	IPR020559	Phosphoribosylglycinamide synthetase, conserved site
ED3049_g15365.t1	IPR036477	Formyl transferase, N-terminal domain superfamily
ED3049_g15365.t1	IPR016185	Pre-ATP-grasp domain superfamily
ED3049_g15365.t1	IPR002376	Formyl transferase, N-terminal
ED3049_g17921.t1	IPR004296	DUF236 repeat
ED3049_g9126.t1	IPR002347	Short-chain dehydrogenase/reductase SDR
ED3049_g9126.t1	IPR036291	NAD(P)-binding domain superfamily
ED3049_g9126.t1	IPR051468	Fungal Secondary Metabolite SDRs
ED3049_g4033.t1	IPR035500	Nuclear hormone receptor-like domain superfamily
ED3049_g4033.t1	IPR001628	Zinc finger, nuclear hormone receptor-type
ED3049_g4033.t1	IPR050274	Nuclear hormone receptor family NR2 subfamily
ED3049_g4033.t1	IPR013088	Zinc finger, NHR/GATA-type
ED3049_g11656.t1	IPR050182	Cytochrome P450 family 2
ED3049_g11656.t1	IPR001128	Cytochrome P450
ED3049_g11656.t1	IPR036396	Cytochrome P450 superfamily
ED3049_g11656.t1	IPR002401	Cytochrome P450, E-class, group I
ED3049_g11656.t1	IPR017972	Cytochrome P450, conserved site
ED3049_g12462.t1	IPR000626	Ubiquitin-like domain
ED3049_g12462.t1	IPR029071	Ubiquitin-like domain superfamily
ED3049_g16795.t1	IPR027417	P-loop containing nucleoside triphosphate hydrolase
ED3049_g16795.t1	IPR001806	Small GTPase
ED3049_g16795.t1	IPR005225	Small GTP-binding domain
ED3049_g16795.t1	IPR020849	Small GTPase, Ras-type
ED3049_g2566.t1	IPR002591	Type I phosphodiesterase/nucleotide pyrophosphatase/phosphate transferase
ED3049_g2566.t1	IPR037674	GPI ethanolamine phosphate transferase 2, N-terminal
ED3049_g2566.t1	IPR039527	GPI ethanolamine phosphate transferase 2
ED3049_g2566.t1	IPR045687	GPI ethanolamine phosphate transferase 2, C-terminal
ED3049_g2566.t1	IPR017850	Alkaline-phosphatase-like, core domain superfamily
ED3049_g1952.t1	IPR036259	MFS transporter superfamily
ED3049_g1952.t1	IPR020846	Major facilitator superfamily domain
ED3049_g1952.t1	IPR005828	Major facilitator, sugar transporter-like
ED3049_g13735.t1	IPR001628	Zinc finger, nuclear hormone receptor-type
ED3049_g13735.t1	IPR035500	Nuclear hormone receptor-like domain superfamily
ED3049_g13735.t1	IPR013088	Zinc finger, NHR/GATA-type
ED3049_g13735.t1	IPR000536	Nuclear hormone receptor, ligand-binding domain
ED3049_g2060.t1	IPR001810	F-box domain
ED3049_g2060.t1	IPR036047	F-box-like domain superfamily
ED3049_g2060.t1	IPR040161	F-box A protein FB224
ED3049_g2060.t1	IPR002900	Domain of unknown function DUF38/FTH, Caenorhabditis species
ED3049_g18914.t1	IPR057591	TMEM126-like
ED3049_g2996.t1	IPR036860	SH2 domain superfamily
ED3049_g2996.t1	IPR017946	PLC-like phosphodiesterase, TIM beta/alpha-barrel domain superfamily
ED3049_g2996.t1	IPR000980	SH2 domain
ED3049_g2996.t1	IPR036028	SH3-like domain superfamily
ED3049_g2996.t1	IPR001192	Phosphoinositide phospholipase C family
ED3049_g2996.t1	IPR057061	PLCG, EF-hand domain 2
ED3049_g2996.t1	IPR000909	Phosphatidylinositol-specific phospholipase C, X domain
ED3049_g2996.t1	IPR001452	SH3 domain
ED3049_g2996.t1	IPR035024	PLC-gamma, N-terminal SH2 domain
ED3049_g2996.t1	IPR056586	PLCG1, EF-hand
ED3049_g15728.t1	IPR040232	Protein Kreg-1
ED3049_g7088.t1	IPR008166	Glycosyltransferase family 92
ED3049_g18133.t1	IPR012890	Intron Large complex component GCFC2-like
ED3049_g18133.t1	IPR028211	Pre-mRNA-splicing factor Ntr2
ED3049_g18133.t1	IPR022783	GCF, C-terminal
ED3049_g9789.t1	IPR055269	Alpha crystallin/Heat shock protein Hsp-16.1/Hsp-16.2
ED3049_g9789.t1	IPR001436	Alpha crystallin/Small heat shock protein, animal type
ED3049_g9789.t1	IPR008978	HSP20-like chaperone
ED3049_g9789.t1	IPR002068	Alpha crystallin/Hsp20 domain
ED3049_g9792.t1	IPR055269	Alpha crystallin/Heat shock protein Hsp-16.1/Hsp-16.2
ED3049_g9792.t1	IPR001436	Alpha crystallin/Small heat shock protein, animal type
ED3049_g9792.t1	IPR008978	HSP20-like chaperone
ED3049_g9792.t1	IPR002068	Alpha crystallin/Hsp20 domain
ED3049_g10823.t1	IPR036910	High mobility group box domain superfamily
ED3049_g1403.t1	IPR000781	Enhancer of rudimentary
ED3049_g1403.t1	IPR035912	Enhancer of rudimentary superfamily
ED3049_g16976.t1	IPR009231	Chloride channel CLIC-like
ED3049_g19557.t1	IPR027417	P-loop containing nucleoside triphosphate hydrolase
ED3049_g19557.t1	IPR005225	Small GTP-binding domain
ED3049_g19557.t1	IPR001806	Small GTPase
ED3049_g19557.t1	IPR052236	Small GTPase RasD
ED3049_g19428.t2	IPR009676	Protein of unknown function DUF1265
ED3049_g19428.t2	IPR006570	SPK domain
ED3049_g8920.t2	IPR002056	Protein import receptor MAS20
ED3049_g8920.t2	IPR023392	Mitochondrial outer membrane translocase complex, Tom20 domain superfamily
ED3049_g15808.t1	IPR008271	Serine/threonine-protein kinase, active site
ED3049_g15808.t1	IPR000719	Protein kinase domain
ED3049_g15808.t1	IPR003527	Mitogen-activated protein (MAP) kinase, conserved site
ED3049_g15808.t1	IPR050117	Mitogen-activated protein (MAP) kinase
ED3049_g15808.t1	IPR011009	Protein kinase-like domain superfamily
ED3049_g15808.t1	IPR017441	Protein kinase, ATP binding site
ED3049_g22248.t2	IPR011993	PH-like domain superfamily
ED3049_g22248.t2	IPR000239	GPCR kinase
ED3049_g22248.t2	IPR000961	AGC-kinase, C-terminal
ED3049_g22248.t2	IPR001849	Pleckstrin homology domain
ED3049_g22248.t2	IPR017441	Protein kinase, ATP binding site
ED3049_g22248.t2	IPR036305	RGS domain superfamily
ED3049_g22248.t2	IPR008271	Serine/threonine-protein kinase, active site
ED3049_g22248.t2	IPR000719	Protein kinase domain
ED3049_g22248.t2	IPR016137	RGS domain
ED3049_g22248.t2	IPR011009	Protein kinase-like domain superfamily
ED3049_g22248.t2	IPR044926	RGS, subdomain 2
ED3049_g17654.t1	IPR000719	Protein kinase domain
ED3049_g17654.t1	IPR011009	Protein kinase-like domain superfamily
ED3049_g17654.t1	IPR017441	Protein kinase, ATP binding site
ED3049_g17654.t1	IPR008271	Serine/threonine-protein kinase, active site
ED3049_g1584.t4	IPR029021	Protein-tyrosine phosphatase-like
ED3049_g1584.t4	IPR013083	Zinc finger, RING/FYVE/PHD-type
ED3049_g1584.t4	IPR016130	Protein-tyrosine phosphatase, active site
ED3049_g1584.t4	IPR003595	Protein-tyrosine phosphatase, catalytic
ED3049_g1584.t4	IPR030564	Myotubularin
ED3049_g1584.t4	IPR017455	Zinc finger, FYVE-related
ED3049_g1584.t4	IPR010569	Myotubularin-like, phosphatase domain
ED3049_g1584.t4	IPR011011	Zinc finger, FYVE/PHD-type
ED3049_g1584.t4	IPR000306	FYVE zinc finger
ED3049_g12130.t1	IPR006693	Partial AB-hydrolase lipase domain
ED3049_g12130.t1	IPR025483	Lipase, eukaryotic
ED3049_g12130.t1	IPR029058	Alpha/Beta hydrolase fold
ED3049_g21958.t2	IPR002601	C6 domain
ED3049_g19913.t1	IPR008856	Translocon-associated protein subunit beta
ED3049_g20808.t1	IPR016039	Thiolase-like
ED3049_g20808.t1	IPR020617	Thiolase, C-terminal
ED3049_g20808.t1	IPR002155	Thiolase
ED3049_g20808.t1	IPR020613	Thiolase, conserved site
ED3049_g20808.t1	IPR020616	Thiolase, N-terminal
ED3049_g5433.t1	IPR052823	SXP/RAL-2-related
ED3049_g5433.t1	IPR003677	SXP/RAL-2 family protein Ani s 5-like, cation-binding domain
ED3049_g21593.t1	IPR040161	F-box A protein FB224
ED3049_g21593.t1	IPR002900	Domain of unknown function DUF38/FTH, Caenorhabditis species
ED3049_g21593.t1	IPR001810	F-box domain
ED3049_g21593.t1	IPR041426	Mos1 transposase, HTH domain
ED3049_g2979.t1	IPR001356	Homeodomain
ED3049_g2979.t1	IPR001523	Paired domain
ED3049_g2979.t1	IPR036388	Winged helix-like DNA-binding domain superfamily
ED3049_g2979.t1	IPR043565	PAX family
ED3049_g2979.t1	IPR009057	Homedomain-like superfamily
ED3049_g1445.t1	IPR006939	SNF5/SMARCB1/INI1
ED3049_g1445.t1	IPR048664	SWI/SNF Subunit INI1, DNA binding domain
ED3049_g1445.t1	IPR017393	Chromatin-remodeling complex component Sfh1/SNF5
ED3049_g16625.t1	IPR027370	Zinc finger, RING-type, eukaryotic
ED3049_g16625.t1	IPR010652	Domain of unknown function DUF1232
ED3049_g16625.t1	IPR017907	Zinc finger, RING-type, conserved site
ED3049_g16625.t1	IPR001841	Zinc finger, RING-type
ED3049_g16625.t1	IPR013083	Zinc finger, RING/FYVE/PHD-type
ED3049_g16625.t1	IPR038896	E3 ubiquitin-protein ligase RNF170
ED3049_g17762.t1	IPR011598	Myc-type, basic helix-loop-helix (bHLH) domain
ED3049_g17762.t1	IPR035965	PAS domain superfamily
ED3049_g17762.t1	IPR036638	Helix-loop-helix DNA-binding domain superfamily
ED3049_g17762.t1	IPR050933	Circadian Clock Transcription Factors
ED3049_g17762.t1	IPR000014	PAS domain
ED3049_g17762.t1	IPR013767	PAS fold
ED3049_g17762.t1	IPR001067	Nuclear translocator
ED3049_g19079.t1	IPR027093	EAF family
ED3049_g19079.t1	IPR019194	Transcription elongation factor Eaf, N-terminal
ED3049_g5315.t1	IPR003961	Fibronectin type III
ED3049_g5315.t1	IPR036179	Immunoglobulin-like domain superfamily
ED3049_g5315.t1	IPR036116	Fibronectin type III superfamily
ED3049_g5315.t1	IPR013098	Immunoglobulin I-set
ED3049_g5315.t1	IPR007110	Immunoglobulin-like domain
ED3049_g5315.t1	IPR003598	Immunoglobulin subtype 2
ED3049_g5315.t1	IPR026966	Neurofascin/L1/NrCAM, C-terminal domain
ED3049_g5315.t1	IPR013783	Immunoglobulin-like fold
ED3049_g5315.t1	IPR050964	Striated Muscle Structural and Regulatory Protein
ED3049_g5315.t1	IPR003599	Immunoglobulin domain subtype
ED3049_g5315.t1	IPR008164	Repeat of unknown function XGLTT
ED3049_g13517.t1	IPR035500	Nuclear hormone receptor-like domain superfamily
ED3049_g13517.t1	IPR001628	Zinc finger, nuclear hormone receptor-type
ED3049_g13517.t1	IPR013088	Zinc finger, NHR/GATA-type
ED3049_g13517.t1	IPR000536	Nuclear hormone receptor, ligand-binding domain
ED3049_g13517.t1	IPR049636	Hepatocyte nuclear factor 4-like, DNA-binding domain
ED3049_g1907.t1	IPR042797	Glutaredoxin domain-containing cysteine-rich protein 1
ED3049_g1907.t1	IPR036249	Thioredoxin-like superfamily
ED3049_g7836.t1	IPR036282	Glutathione S-transferase, C-terminal domain superfamily
ED3049_g7836.t1	IPR036249	Thioredoxin-like superfamily
ED3049_g7836.t1	IPR040079	Glutathione transferase family
ED3049_g7836.t1	IPR004045	Glutathione S-transferase, N-terminal
ED3049_g7836.t1	IPR004046	Glutathione S-transferase, C-terminal
ED3049_g7836.t1	IPR050213	Glutathione S-transferase superfamily
ED3049_g7836.t1	IPR010987	Glutathione S-transferase, C-terminal-like
ED3049_g1488.t1	IPR040192	CUE domain-containing protein 1
ED3049_g1488.t1	IPR003892	Ubiquitin system component CUE
ED3049_g1488.t1	IPR009060	UBA-like superfamily
ED3049_g7886.t1	IPR019424	Serpentine type 7TM GPCR chemoreceptor Srsx
ED3049_g7886.t1	IPR047130	Serpentine type 7TM GPCR chemoreceptor Srsx, nematodes
ED3049_g7886.t1	IPR000276	G protein-coupled receptor, rhodopsin-like
ED3049_g7886.t1	IPR017452	GPCR, rhodopsin-like, 7TM
ED3049_g14695.t2	IPR001841	Zinc finger, RING-type
ED3049_g14695.t2	IPR013083	Zinc finger, RING/FYVE/PHD-type
ED3049_g14695.t2	IPR051834	RING finger E3 ubiquitin-protein ligase
ED3049_g604.t1	IPR036767	ApaG domain superfamily
ED3049_g604.t1	IPR007474	ApaG domain
ED3049_g604.t1	IPR011722	Hemimethylated DNA-binding domain
ED3049_g604.t1	IPR036623	Hemimethylated DNA-binding domain superfamily
ED3049_g8983.t1	IPR001628	Zinc finger, nuclear hormone receptor-type
ED3049_g8983.t1	IPR050274	Nuclear hormone receptor family NR2 subfamily
ED3049_g8983.t1	IPR000536	Nuclear hormone receptor, ligand-binding domain
ED3049_g8983.t1	IPR035500	Nuclear hormone receptor-like domain superfamily
ED3049_g8983.t1	IPR013088	Zinc finger, NHR/GATA-type
ED3049_g8983.t1	IPR049636	Hepatocyte nuclear factor 4-like, DNA-binding domain
ED3049_g8983.t1	IPR001723	Nuclear hormone receptor
ED3049_g440.t1	IPR040090	Thioredoxin domain-containing protein 16
ED3049_g440.t1	IPR036249	Thioredoxin-like superfamily
ED3049_g7420.t1	IPR038765	Papain-like cysteine peptidase superfamily
ED3049_g7420.t1	IPR000477	Reverse transcriptase domain
ED3049_g7420.t1	IPR043502	DNA/RNA polymerase superfamily
ED3049_g7420.t1	IPR003653	Ulp1 protease family, C-terminal catalytic domain
ED3049_g1921.t1	IPR050972	Serine-aspartate repeat-containing protein-like
ED3049_g8608.t1	IPR001370	BIR repeat
ED3049_g8608.t1	IPR051190	Baculoviral IAP repeat-containing
ED3049_g19086.t2	IPR009422	Gem-associated protein 6
ED3049_g19086.t2	IPR047574	AD domain
ED3049_g19680.t2	IPR045888	Endoplasmic reticulum vesicle transporter
ED3049_g19680.t2	IPR039542	Endoplasmic reticulum vesicle transporter, N-terminal
ED3049_g19680.t2	IPR012936	Endoplasmic reticulum vesicle transporter, C-terminal
ED3049_g13060.t1	IPR001810	F-box domain
ED3049_g13060.t1	IPR012885	Sdz-33, F-box domain
ED3049_g13060.t1	IPR053222	Zygotic Embryogenesis-Associated Protein
ED3049_g17951.t1	IPR011333	SKP1/BTB/POZ domain superfamily
ED3049_g17951.t1	IPR016073	SKP1 component, POZ domain
ED3049_g17951.t1	IPR036296	SKP1-like, dimerisation domain superfamily
ED3049_g17951.t1	IPR016897	S-phase kinase-associated protein 1
ED3049_g17951.t1	IPR001232	S-phase kinase-associated protein 1-like
ED3049_g17951.t1	IPR016072	SKP1 component, dimerisation
ED3049_g5168.t1	IPR013083	Zinc finger, RING/FYVE/PHD-type
ED3049_g14848.t1	IPR030687	Sterol O-acyltransferase, metazoa
ED3049_g14848.t1	IPR004299	Membrane bound O-acyl transferase, MBOAT
ED3049_g14848.t1	IPR014371	Sterol O-acyltransferase, ACAT/DAG/ARE types
ED3049_g19375.t1	IPR000175	Sodium:neurotransmitter symporter
ED3049_g19375.t1	IPR037272	Sodium:neurotransmitter symporter superfamily
ED3049_g3613.t1	IPR027989	Domain of unknown function DUF4461
ED3049_g3613.t1	IPR028031	Domain of unknown function DUF4460
ED3049_g3613.t1	IPR027986	T-cell activation inhibitor, mitochondrial
ED3049_g11261.t2	IPR019430	7TM GPCR, serpentine receptor class x (Srx)
ED3049_g18493.t2	IPR000834	Peptidase M14, carboxypeptidase A
ED3049_g7396.t1	IPR005098	Domain of unknown function DUF281
ED3049_g53.t2	IPR038499	BRO1 domain superfamily
ED3049_g53.t2	IPR004328	BRO1 domain
ED3049_g53.t2	IPR025304	ALIX V-shaped domain
ED3049_g17980.t1	IPR000277	Cys/Met metabolism, pyridoxal phosphate-dependent enzyme
ED3049_g17980.t1	IPR015424	Pyridoxal phosphate-dependent transferase
ED3049_g17980.t1	IPR015421	Pyridoxal phosphate-dependent transferase, major domain
ED3049_g17980.t1	IPR015422	Pyridoxal phosphate-dependent transferase, small domain
ED3049_g595.t1	IPR050627	Nitroreductase/BluB
ED3049_g595.t1	IPR000415	Nitroreductase-like
ED3049_g595.t1	IPR029479	Nitroreductase
ED3049_g11615.t1	IPR000494	Receptor L-domain
ED3049_g11615.t1	IPR053079	SPS2 domain-containing protein
ED3049_g11615.t1	IPR036941	Receptor L-domain superfamily
ED3049_g14752.t1	IPR029034	Cystine-knot cytokine
ED3049_g3203.t1	IPR001107	Band 7 domain
ED3049_g3203.t1	IPR036013	Band 7/SPFH domain superfamily
ED3049_g3203.t1	IPR043202	Band-7 stomatin-like
ED3049_g3203.t1	IPR001972	Stomatin/HflK family
ED3049_g3273.t1	IPR001279	Metallo-beta-lactamase
ED3049_g3273.t1	IPR050855	Metallo-beta-lactamase type 2-like
ED3049_g3273.t1	IPR036866	Ribonuclease Z/Hydroxyacylglutathione hydrolase-like
ED3049_g11428.t1	IPR001461	Aspartic peptidase A1
ED3049_g11428.t1	IPR033121	Peptidase family A1 domain
ED3049_g11428.t1	IPR034164	Pepsin-like domain
ED3049_g11428.t1	IPR021109	Aspartic peptidase domain superfamily
ED3049_g11420.t1	IPR001461	Aspartic peptidase A1
ED3049_g11420.t1	IPR033121	Peptidase family A1 domain
ED3049_g11420.t1	IPR034164	Pepsin-like domain
ED3049_g11420.t1	IPR021109	Aspartic peptidase domain superfamily
ED3049_g11423.t1	IPR001461	Aspartic peptidase A1
ED3049_g11423.t1	IPR033121	Peptidase family A1 domain
ED3049_g11423.t1	IPR034164	Pepsin-like domain
ED3049_g11423.t1	IPR021109	Aspartic peptidase domain superfamily
ED3049_g11425.t1	IPR001461	Aspartic peptidase A1
ED3049_g11425.t1	IPR033121	Peptidase family A1 domain
ED3049_g11425.t1	IPR034164	Pepsin-like domain
ED3049_g11425.t1	IPR021109	Aspartic peptidase domain superfamily
ED3049_g8375.t1	IPR027913	Protein of unknown function DUF4473
ED3049_g1632.t1	IPR007197	Radical SAM
ED3049_g1632.t1	IPR003698	Lipoyl synthase
ED3049_g1632.t1	IPR031691	Lipoyl synthase, N-terminal
ED3049_g1632.t1	IPR006638	Elp3/MiaA/NifB-like, radical SAM core domain
ED3049_g1632.t1	IPR013785	Aldolase-type TIM barrel
ED3049_g3125.t1	IPR022636	S-adenosylmethionine synthetase superfamily
ED3049_g3125.t1	IPR022631	S-adenosylmethionine synthetase, conserved site
ED3049_g3125.t1	IPR022630	S-adenosylmethionine synthetase, C-terminal
ED3049_g3125.t1	IPR002133	S-adenosylmethionine synthetase
ED3049_g3125.t1	IPR022628	S-adenosylmethionine synthetase, N-terminal
ED3049_g3125.t1	IPR022629	S-adenosylmethionine synthetase, central domain
ED3049_g14378.t1	IPR019421	7TM GPCR, serpentine receptor class d (Srd)
ED3049_g14378.t1	IPR050920	Nematode receptor-like class delta
ED3049_g15112.t1	IPR007884	Protein-L-histidine N-pros-methyltransferase
ED3049_g15112.t1	IPR029063	S-adenosyl-L-methionine-dependent methyltransferase superfamily
ED3049_g1935.t1	IPR036188	FAD/NAD(P)-binding domain superfamily
ED3049_g1935.t1	IPR018203	GDP dissociation inhibitor
ED3049_g1935.t1	IPR000806	Rab GDI protein
ED3049_g1935.t1	IPR001738	Rab protein geranylgeranyltransferase component A
ED3049_g17817.t1	IPR013083	Zinc finger, RING/FYVE/PHD-type
ED3049_g17817.t1	IPR001841	Zinc finger, RING-type
ED3049_g20272.t1	IPR029033	Histidine phosphatase superfamily
ED3049_g20272.t1	IPR013078	Histidine phosphatase superfamily, clade-1
ED3049_g20272.t1	IPR051710	Phosphatase and SH3 domain-containing protein
ED3049_g8311.t1	IPR029063	S-adenosyl-L-methionine-dependent methyltransferase superfamily
ED3049_g8311.t1	IPR056744	TRM5/TYW2-like, N-terminal domain
ED3049_g8311.t1	IPR025792	tRNA (guanine(37)-N(1))-methyltransferase, eukaryotic
ED3049_g8311.t1	IPR056743	TRM5/TYW2-like, methyltransferase domain
ED3049_g8311.t1	IPR030382	SAM-dependent methyltransferase TRM5/TYW2-type
ED3049_g16611.t1	IPR036865	CRAL-TRIO lipid binding domain superfamily
ED3049_g16611.t1	IPR001251	CRAL-TRIO lipid binding domain
ED3049_g16611.t1	IPR053302	CRAL-TRIO domain-containing protein
ED3049_g7675.t1	IPR019427	7TM GPCR, serpentine receptor class w (Srw)
ED3049_g7675.t1	IPR017452	GPCR, rhodopsin-like, 7TM
ED3049_g13497.t1	IPR010919	SAND-like domain superfamily
ED3049_g13497.t1	IPR000770	SAND domain
ED3049_g5283.t1	IPR002223	Pancreatic trypsin inhibitor Kunitz domain
ED3049_g5283.t1	IPR036880	Pancreatic trypsin inhibitor Kunitz domain superfamily
ED3049_g5283.t1	IPR050098	Tissue factor pathway inhibitor/Kunitz-type serine protease inhibitor-like
ED3049_g8669.t1	IPR000536	Nuclear hormone receptor, ligand-binding domain
ED3049_g8669.t1	IPR049636	Hepatocyte nuclear factor 4-like, DNA-binding domain
ED3049_g8669.t1	IPR001628	Zinc finger, nuclear hormone receptor-type
ED3049_g8669.t1	IPR001723	Nuclear hormone receptor
ED3049_g8669.t1	IPR035500	Nuclear hormone receptor-like domain superfamily
ED3049_g8669.t1	IPR050274	Nuclear hormone receptor family NR2 subfamily
ED3049_g8669.t1	IPR013088	Zinc finger, NHR/GATA-type
ED3049_g11991.t1	IPR000215	Serpin family
ED3049_g11991.t1	IPR023796	Serpin domain
ED3049_g11991.t1	IPR042185	Serpin superfamily, domain 2
ED3049_g11991.t1	IPR042178	Serpin superfamily, domain 1
ED3049_g11991.t1	IPR036186	Serpin superfamily
ED3049_g197.t2	IPR036291	NAD(P)-binding domain superfamily
ED3049_g197.t2	IPR006108	3-hydroxyacyl-CoA dehydrogenase, C-terminal
ED3049_g197.t2	IPR052242	Mitochondrial 3-hydroxyacyl-CoA dehydrogenase
ED3049_g197.t2	IPR008927	6-phosphogluconate dehydrogenase-like, C-terminal domain superfamily
ED3049_g197.t2	IPR006176	3-hydroxyacyl-CoA dehydrogenase, NAD binding
ED3049_g197.t2	IPR013328	6-phosphogluconate dehydrogenase, domain 2
ED3049_g197.t2	IPR006180	3-hydroxyacyl-CoA dehydrogenase, conserved site
ED3049_g197.t2	IPR022694	3-hydroxyacyl-CoA dehydrogenase
ED3049_g4965.t1	IPR001005	SANT/Myb domain
ED3049_g4965.t1	IPR009057	Homedomain-like superfamily
ED3049_g4965.t1	IPR054076	Zuotin-like, zuotin homology domain
ED3049_g4965.t1	IPR036869	Chaperone J-domain superfamily
ED3049_g4965.t1	IPR001623	DnaJ domain
ED3049_g4965.t1	IPR042569	Ribosome-associated complex head domain superfamily
ED3049_g4965.t1	IPR044634	J-protein Zuotin/DnaJC2
ED3049_g4965.t1	IPR032003	Ribosome-associated complex head domain
ED3049_g12106.t1	IPR035500	Nuclear hormone receptor-like domain superfamily
ED3049_g12106.t1	IPR001628	Zinc finger, nuclear hormone receptor-type
ED3049_g12106.t1	IPR000536	Nuclear hormone receptor, ligand-binding domain
ED3049_g12106.t1	IPR049636	Hepatocyte nuclear factor 4-like, DNA-binding domain
ED3049_g12106.t1	IPR013088	Zinc finger, NHR/GATA-type
ED3049_g12106.t1	IPR051152	Caenorhabditis elegans Orphan Nuclear Receptors
ED3049_g21687.t1	IPR053222	Zygotic Embryogenesis-Associated Protein
ED3049_g21687.t1	IPR012885	Sdz-33, F-box domain
ED3049_g6108.t1	IPR044609	Peptidyl-prolyl cis-trans isomerase FKBP2/11
ED3049_g6108.t1	IPR001179	FKBP-type peptidyl-prolyl cis-trans isomerase domain
ED3049_g6108.t1	IPR046357	Peptidyl-prolyl cis-trans isomerase domain superfamily
ED3049_g19132.t1	IPR056729	Mannose-1-phosphate guanyltransferase, C-terminal domain
ED3049_g19132.t1	IPR050486	Mannose-1-phosphate guanyltransferase
ED3049_g19132.t1	IPR029044	Nucleotide-diphospho-sugar transferases
ED3049_g19132.t1	IPR018357	Hexapeptide transferase, conserved site
ED3049_g19132.t1	IPR005835	Nucleotidyl transferase domain
ED3049_g20439.t1	IPR036249	Thioredoxin-like superfamily
ED3049_g20439.t1	IPR026928	FAX/IsoI-like
ED3049_g20439.t1	IPR036282	Glutathione S-transferase, C-terminal domain superfamily
ED3049_g20439.t1	IPR050931	Mitochondrial Protein Transport Metaxin
ED3049_g20439.t1	IPR033468	Metaxin, glutathione S-transferase domain
ED3049_g20439.t1	IPR012336	Thioredoxin-like fold
ED3049_g20439.t1	IPR040079	Glutathione transferase family
ED3049_g2664.t1	IPR007109	Brix domain
ED3049_g2664.t1	IPR044281	U3 snoRNP protein/Ribosome production factor 1
ED3049_g13916.t1	IPR002919	Trypsin Inhibitor-like, cysteine rich domain
ED3049_g13916.t1	IPR051368	Serine Protease Inhibitor-like TIL Domain
ED3049_g13916.t1	IPR036084	Serine protease inhibitor-like superfamily
ED3049_g21930.t1	IPR001810	F-box domain
ED3049_g21930.t1	IPR036047	F-box-like domain superfamily
ED3049_g21959.t1	IPR021942	Protein of unknown function DUF3557
ED3049_g8291.t1	IPR027417	P-loop containing nucleoside triphosphate hydrolase
ED3049_g8291.t1	IPR050221	26S Proteasome Regulatory ATPase
ED3049_g11191.t1	IPR017452	GPCR, rhodopsin-like, 7TM
ED3049_g11191.t1	IPR019430	7TM GPCR, serpentine receptor class x (Srx)
ED3049_g21839.t1	IPR000742	EGF-like domain
ED3049_g21839.t1	IPR001873	Epithelial sodium channel
ED3049_g21839.t1	IPR051022	Notch Signaling and Cell Fate Determination
ED3049_g21839.t1	IPR001881	EGF-like calcium-binding domain
ED3049_g8333.t1	IPR000089	Biotin/lipoyl attachment
ED3049_g8333.t1	IPR036625	E3-binding domain superfamily
ED3049_g8333.t1	IPR006257	Dihydrolipoyllysine-residue acetyltransferase component of pyruvate dehydrogenase complex
ED3049_g8333.t1	IPR001078	2-oxoacid dehydrogenase acyltransferase, catalytic domain
ED3049_g8333.t1	IPR011053	Single hybrid motif
ED3049_g8333.t1	IPR003016	2-oxo acid dehydrogenase, lipoyl-binding site
ED3049_g8333.t1	IPR004167	Peripheral subunit-binding domain
ED3049_g8333.t1	IPR023213	Chloramphenicol acetyltransferase-like domain superfamily
ED3049_g8333.t1	IPR045257	Dihydrolipoamide acetyltransferase/Pyruvate dehydrogenase protein X component
ED3049_g15191.t1	IPR019545	DM13 domain
ED3049_g15191.t1	IPR052126	Spindle_Organization_and_Thrombomodulin
ED3049_g1425.t1	IPR022353	Insulin, conserved site
ED3049_g1425.t1	IPR036438	Insulin-like superfamily
ED3049_g3320.t2	IPR029005	LIM-domain binding protein/SEUSS
ED3049_g3320.t2	IPR041363	LIM interaction domain
ED3049_g9188.t1	IPR029044	Nucleotide-diphospho-sugar transferases
ED3049_g9188.t1	IPR007754	N-acetylglucosaminyltransferase II
ED3049_g2376.t3	IPR010569	Myotubularin-like, phosphatase domain
ED3049_g2376.t3	IPR030564	Myotubularin
ED3049_g2376.t3	IPR029021	Protein-tyrosine phosphatase-like
ED3049_g20907.t1	IPR002925	Dienelactone hydrolase
ED3049_g20907.t1	IPR029058	Alpha/Beta hydrolase fold
ED3049_g20907.t1	IPR050261	FrsA esterase
ED3049_g3463.t1	IPR002656	Acyltransferase 3 domain
ED3049_g3463.t1	IPR006621	Nose resistant-to-fluoxetine protein, N-terminal
ED3049_g3463.t1	IPR052728	Oxygen and lipid transport regulator
ED3049_g12582.t1	IPR019429	7TM GPCR, serpentine chemoreceptor class i (Sri)
ED3049_g6636.t1	IPR023471	Cytochrome c oxidase assembly protein CtaG/Cox11, domain superfamily
ED3049_g6636.t1	IPR007533	Cytochrome c oxidase assembly protein CtaG/Cox11
ED3049_g5633.t1	IPR000717	Proteasome component (PCI) domain
ED3049_g5633.t1	IPR049549	26S proteasome regulatory subunit RPN7/PSMD6, C-terminal helix
ED3049_g5633.t1	IPR019585	26S proteasome regulatory subunit Rpn7/COP9 signalosome complex subunit 1
ED3049_g5633.t1	IPR036390	Winged helix DNA-binding domain superfamily
ED3049_g5633.t1	IPR045135	26S proteasome regulatory subunit Rpn7, N-terminal
ED3049_g18663.t1	IPR026704	Katanin-interacting protein
ED3049_g18663.t1	IPR027859	KATNIP domain
ED3049_g2583.t2	IPR002082	Aspartate carbamoyltransferase
ED3049_g2583.t2	IPR036914	Methylglyoxal synthase-like domain superfamily
ED3049_g2583.t2	IPR011607	Methylglyoxal synthase-like domain
ED3049_g2583.t2	IPR035686	Carbamoyl-phosphate synthase small subunit, GATase1 domain
ED3049_g2583.t2	IPR016185	Pre-ATP-grasp domain superfamily
ED3049_g2583.t2	IPR005479	Carbamoyl phosphate synthase, ATP-binding domain
ED3049_g2583.t2	IPR006274	Carbamoyl-phosphate synthase, small subunit
ED3049_g2583.t2	IPR011059	Metal-dependent hydrolase, composite domain superfamily
ED3049_g2583.t2	IPR006130	Aspartate/ornithine carbamoyltransferase
ED3049_g2583.t2	IPR032466	Metal-dependent hydrolase
ED3049_g2583.t2	IPR002474	Carbamoyl-phosphate synthase small subunit, N-terminal domain
ED3049_g2583.t2	IPR006680	Amidohydrolase-related
ED3049_g2583.t2	IPR005480	Carbamoyl-phosphate synthetase, large subunit oligomerisation domain
ED3049_g2583.t2	IPR029062	Class I glutamine amidotransferase-like
ED3049_g2583.t2	IPR002195	Dihydroorotase, conserved site
ED3049_g2583.t2	IPR036901	Aspartate/ornithine carbamoyltransferase superfamily
ED3049_g2583.t2	IPR058047	Carbamoyl phosphate synthase, preATP-grasp domain
ED3049_g2583.t2	IPR005483	Carbamoyl phosphate synthase, CPSase domain
ED3049_g2583.t2	IPR017926	Glutamine amidotransferase
ED3049_g2583.t2	IPR006132	Aspartate/ornithine carbamoyltransferase, carbamoyl-P binding
ED3049_g2583.t2	IPR006275	Carbamoyl-phosphate synthase, large subunit
ED3049_g2583.t2	IPR036897	Carbamoyl-phosphate synthetase, large subunit oligomerisation domain superfamily
ED3049_g2583.t2	IPR036480	Carbamoyl-phosphate synthase small subunit, N-terminal domain superfamily
ED3049_g2583.t2	IPR006131	Aspartate/ornithine carbamoyltransferase, Asp/Orn-binding domain
ED3049_g2583.t2	IPR011761	ATP-grasp fold
ED3049_g2583.t2	IPR013815	ATP-grasp fold, subdomain 1
ED3049_g14740.t1	IPR009050	Globin-like superfamily
ED3049_g14740.t1	IPR044399	Myoglobin-like, M family globin domain
ED3049_g14740.t1	IPR000971	Globin
ED3049_g14740.t1	IPR012292	Globin/Protoglobin
ED3049_g21165.t1	IPR001452	SH3 domain
ED3049_g21165.t1	IPR036028	SH3-like domain superfamily
ED3049_g21165.t1	IPR000980	SH2 domain
ED3049_g21165.t1	IPR051184	Tyrosine-phosphorylated adapter molecule
ED3049_g21165.t1	IPR036860	SH2 domain superfamily
ED3049_g21165.t1	IPR017304	Cytoplasmic protein NCK
ED3049_g15396.t1	IPR055531	Domain of unknown function DUF7107
ED3049_g13777.t1	IPR038538	MTERF superfamily, mitochondrial/chloroplastic
ED3049_g13777.t1	IPR003690	Transcription termination factor, mitochondrial/chloroplastic
ED3049_g2898.t1	IPR014752	Arrestin-like, C-terminal
ED3049_g2898.t1	IPR014756	Immunoglobulin E-set
ED3049_g2898.t1	IPR011021	Arrestin-like, N-terminal
ED3049_g4317.t1	IPR001356	Homeodomain
ED3049_g4317.t1	IPR017970	Homeobox, conserved site
ED3049_g4317.t1	IPR036236	Zinc finger C2H2 superfamily
ED3049_g4317.t1	IPR013087	Zinc finger C2H2-type
ED3049_g4317.t1	IPR009057	Homedomain-like superfamily
ED3049_g4317.t1	IPR051574	Zinc finger E-box-binding homeobox
ED3049_g19689.t1	IPR040161	F-box A protein FB224
ED3049_g19689.t1	IPR001810	F-box domain
ED3049_g19689.t1	IPR002900	Domain of unknown function DUF38/FTH, Caenorhabditis species
ED3049_g19569.t2	IPR014873	Voltage-dependent calcium channel, alpha-1 subunit, IQ domain
ED3049_g19569.t2	IPR002077	Voltage-dependent calcium channel, alpha-1 subunit
ED3049_g19569.t2	IPR027359	Voltage-dependent channel domain superfamily
ED3049_g19569.t2	IPR002048	EF-hand domain
ED3049_g19569.t2	IPR050599	Voltage-dependent calcium channel alpha-1 subunit
ED3049_g19569.t2	IPR005821	Ion transport domain
ED3049_g19569.t2	IPR031649	Voltage-dependent L-type calcium channel, IQ-associated domain
ED3049_g11856.t1	IPR029006	ADF-H/Gelsolin-like domain superfamily
ED3049_g11856.t1	IPR002108	Actin-depolymerising factor homology domain
ED3049_g11856.t1	IPR017904	ADF/Cofilin
ED3049_g12532.t1	IPR053220	Nematode receptor-like serpentine class H
ED3049_g12532.t1	IPR019422	7TM GPCR, serpentine receptor class h (Srh)
ED3049_g20275.t1	IPR036734	Neurotransmitter-gated ion-channel ligand-binding domain superfamily
ED3049_g20275.t1	IPR006201	Neurotransmitter-gated ion-channel
ED3049_g20275.t1	IPR038050	Neuronal acetylcholine receptor
ED3049_g20275.t1	IPR006202	Neurotransmitter-gated ion-channel ligand-binding domain
ED3049_g20275.t1	IPR018000	Neurotransmitter-gated ion-channel, conserved site
ED3049_g20275.t1	IPR006029	Neurotransmitter-gated ion-channel transmembrane domain
ED3049_g20275.t1	IPR036719	Neurotransmitter-gated ion-channel transmembrane domain superfamily
ED3049_g20275.t1	IPR006028	Gamma-aminobutyric acid A receptor/Glycine receptor alpha
ED3049_g6747.t1	IPR051520	Elbow/Noc Zinc Finger
ED3049_g6747.t1	IPR013087	Zinc finger C2H2-type
ED3049_g18118.t1	IPR001353	Proteasome, subunit alpha/beta
ED3049_g18118.t1	IPR029055	Nucleophile aminohydrolases, N-terminal
ED3049_g18118.t1	IPR023333	Proteasome B-type subunit
ED3049_g18118.t1	IPR016295	Proteasome subunit beta 4
ED3049_g19285.t1	IPR013980	MANSC domain
ED3049_g21004.t1	IPR038050	Neuronal acetylcholine receptor
ED3049_g21004.t1	IPR006202	Neurotransmitter-gated ion-channel ligand-binding domain
ED3049_g21004.t1	IPR006201	Neurotransmitter-gated ion-channel
ED3049_g21004.t1	IPR036719	Neurotransmitter-gated ion-channel transmembrane domain superfamily
ED3049_g21004.t1	IPR036734	Neurotransmitter-gated ion-channel ligand-binding domain superfamily
ED3049_g21004.t1	IPR018000	Neurotransmitter-gated ion-channel, conserved site
ED3049_g21004.t1	IPR006029	Neurotransmitter-gated ion-channel transmembrane domain
ED3049_g13728.t1	IPR000344	7TM GPCR, serpentine receptor class a (Sra)
ED3049_g21311.t3	IPR000651	Ras-like guanine nucleotide exchange factor, N-terminal
ED3049_g21311.t3	IPR001895	Ras guanine-nucleotide exchange factors catalytic domain
ED3049_g21311.t3	IPR036964	Ras guanine-nucleotide exchange factor, catalytic domain superfamily
ED3049_g21311.t3	IPR000159	Ras-associating domain
ED3049_g21311.t3	IPR029071	Ubiquitin-like domain superfamily
ED3049_g21311.t3	IPR019804	Ras guanine-nucleotide exchange factor, conserved site
ED3049_g21311.t3	IPR023578	Ras guanine nucleotide exchange factor domain superfamily
ED3049_g21311.t3	IPR008937	Ras-like guanine nucleotide exchange factor
ED3049_g22019.t1	IPR019408	7TM GPCR, serpentine receptor class ab (Srab)
ED3049_g22019.t1	IPR053286	Nematode receptor-like srab
ED3049_g6985.t1	IPR008164	Repeat of unknown function XGLTT
ED3049_g13968.t1	IPR039908	Protein sepa-1
ED3049_g20382.t1	IPR017441	Protein kinase, ATP binding site
ED3049_g20382.t1	IPR000719	Protein kinase domain
ED3049_g20382.t1	IPR011009	Protein kinase-like domain superfamily
ED3049_g5841.t1	IPR005817	Wnt
ED3049_g5841.t1	IPR043158	Wnt, C-terminal domain
ED3049_g5841.t1	IPR018161	Wnt protein, conserved site
ED3049_g16265.t1	IPR019428	7TM GPCR, serpentine receptor class r (Str)
ED3049_g17354.t1	IPR004299	Membrane bound O-acyl transferase, MBOAT
ED3049_g17354.t1	IPR051085	Membrane-bound O-acyltransferase
ED3049_g17019.t1	IPR002486	Nematode cuticle collagen, N-terminal
ED3049_g13635.t1	IPR020635	Tyrosine-protein kinase, catalytic domain
ED3049_g13635.t1	IPR011009	Protein kinase-like domain superfamily
ED3049_g13635.t1	IPR050167	Serine/threonine-protein kinase
ED3049_g13635.t1	IPR008266	Tyrosine-protein kinase, active site
ED3049_g13635.t1	IPR001245	Serine-threonine/tyrosine-protein kinase, catalytic domain
ED3049_g13635.t1	IPR046349	C1-like domain superfamily
ED3049_g13635.t1	IPR000719	Protein kinase domain
ED3049_g13635.t1	IPR002219	Protein kinase C-like, phorbol ester/diacylglycerol-binding domain
ED3049_g19360.t1	IPR013087	Zinc finger C2H2-type
ED3049_g12888.t1	IPR002083	MATH/TRAF domain
ED3049_g12888.t1	IPR008974	TRAF-like
ED3049_g13443.t2	IPR024986	Sister chromatid cohesion C-terminal domain
ED3049_g13443.t2	IPR026003	HEAT repeat associated with sister chromatid cohesion protein
ED3049_g13443.t2	IPR016024	Armadillo-type fold
ED3049_g13443.t2	IPR033031	Scc2/Nipped-B family
ED3049_g13443.t2	IPR011989	Armadillo-like helical
ED3049_g8664.t1	IPR038765	Papain-like cysteine peptidase superfamily
ED3049_g8664.t1	IPR000668	Peptidase C1A, papain C-terminal
ED3049_g8664.t1	IPR013128	Peptidase C1A
ED3049_g9299.t1	IPR050734	PIH1 family, Kintoun subfamily
ED3049_g9299.t1	IPR012981	PIH1, N-terminal
ED3049_g3055.t1	IPR019421	7TM GPCR, serpentine receptor class d (Srd)
ED3049_g3055.t1	IPR050920	Nematode receptor-like class delta
ED3049_g20692.t1	IPR017943	Bactericidal permeability-increasing protein, alpha/beta domain superfamily
ED3049_g14024.t1	IPR005331	Sulfotransferase
ED3049_g14024.t1	IPR007669	Carbohydrate sulfotransferase Chst-1-like
ED3049_g18726.t1	IPR001534	Transthyretin-like
ED3049_g18726.t1	IPR038479	Transthyretin-like superfamily
ED3049_g16980.t1	IPR003280	Two pore domain potassium channel
ED3049_g16980.t1	IPR013099	Potassium channel domain
ED3049_g11467.t1	IPR017452	GPCR, rhodopsin-like, 7TM
ED3049_g11467.t1	IPR019427	7TM GPCR, serpentine receptor class w (Srw)
ED3049_g8575.t1	IPR011598	Myc-type, basic helix-loop-helix (bHLH) domain
ED3049_g8575.t1	IPR035965	PAS domain superfamily
ED3049_g8575.t1	IPR000014	PAS domain
ED3049_g8575.t1	IPR013767	PAS fold
ED3049_g16081.t1	IPR022535	Golgi pH regulator, conserved domain
ED3049_g16081.t1	IPR015672	The Golgi pH regulator/GPCR-type G protein
ED3049_g16081.t1	IPR025969	Abscisic acid G-protein coupled receptor-like domain
ED3049_g8568.t1	IPR002900	Domain of unknown function DUF38/FTH, Caenorhabditis species
ED3049_g8568.t1	IPR040161	F-box A protein FB224
ED3049_g8568.t1	IPR001810	F-box domain
ED3049_g18455.t1	IPR051831	Bromodomain-containing
ED3049_g18455.t1	IPR001487	Bromodomain
ED3049_g18455.t1	IPR036427	Bromodomain-like superfamily
ED3049_g18455.t1	IPR021900	Protein of unknown function DUF3512
ED3049_g8496.t1	IPR019430	7TM GPCR, serpentine receptor class x (Srx)
ED3049_g20184.t1	IPR039962	Uncharacterized protein ZC21.8
ED3049_g16441.t2	IPR036812	NAD(P)-dependent oxidoreductase domain superfamily
ED3049_g16441.t2	IPR018170	Aldo/keto reductase, conserved site
ED3049_g16441.t2	IPR020471	Aldo-keto reductase
ED3049_g16441.t2	IPR023210	NADP-dependent oxidoreductase domain
ED3049_g7426.t1	IPR035500	Nuclear hormone receptor-like domain superfamily
ED3049_g7426.t1	IPR001628	Zinc finger, nuclear hormone receptor-type
ED3049_g7426.t1	IPR049636	Hepatocyte nuclear factor 4-like, DNA-binding domain
ED3049_g7426.t1	IPR000536	Nuclear hormone receptor, ligand-binding domain
ED3049_g7426.t1	IPR013088	Zinc finger, NHR/GATA-type
ED3049_g9035.t1	IPR001902	SLC26A/SulP transporter
ED3049_g9035.t1	IPR036513	STAS domain superfamily
ED3049_g9035.t1	IPR011547	SLC26A/SulP transporter domain
ED3049_g9035.t1	IPR002645	STAS domain
ED3049_g7055.t1	IPR000276	G protein-coupled receptor, rhodopsin-like
ED3049_g7055.t1	IPR017452	GPCR, rhodopsin-like, 7TM
ED3049_g16524.t1	IPR052482	Mitochondrial large ribosomal subunit mL37
ED3049_g16524.t1	IPR010793	Large ribosomal subunit protein mL37/mL65
ED3049_g7521.t1	IPR018378	C-type lectin, conserved site
ED3049_g7521.t1	IPR050976	Snake venom C-type lectin-like
ED3049_g7521.t1	IPR001304	C-type lectin-like
ED3049_g7521.t1	IPR016187	C-type lectin fold
ED3049_g7521.t1	IPR016186	C-type lectin-like/link domain superfamily
ED3049_g4966.t1	IPR001079	Galectin, carbohydrate recognition domain
ED3049_g4966.t1	IPR044156	Galectin-like
ED3049_g4966.t1	IPR013320	Concanavalin A-like lectin/glucanase domain superfamily
ED3049_g14858.t1	IPR001841	Zinc finger, RING-type
ED3049_g14858.t1	IPR013083	Zinc finger, RING/FYVE/PHD-type
ED3049_g15868.t2	IPR018957	Zinc finger, C3HC4 RING-type
ED3049_g15868.t2	IPR001841	Zinc finger, RING-type
ED3049_g15868.t2	IPR012227	TNF receptor-associated factor TRAF, metazoa
ED3049_g15868.t2	IPR001293	Zinc finger, TRAF-type
ED3049_g15868.t2	IPR013083	Zinc finger, RING/FYVE/PHD-type
ED3049_g15868.t2	IPR002083	MATH/TRAF domain
ED3049_g15868.t2	IPR049342	TRAF1-6, MATH domain
ED3049_g15868.t2	IPR008974	TRAF-like
ED3049_g3637.t1	IPR013506	DNA topoisomerase, type IIA, subunit B, domain 2
ED3049_g3637.t1	IPR031660	C-terminal associated domain of TOPRIM
ED3049_g3637.t1	IPR013757	DNA topoisomerase, type IIA, alpha-helical domain superfamily
ED3049_g3637.t1	IPR001241	DNA topoisomerase, type IIA
ED3049_g3637.t1	IPR036890	Histidine kinase/HSP90-like ATPase superfamily
ED3049_g3637.t1	IPR002205	DNA topoisomerase, type IIA, domain A
ED3049_g3637.t1	IPR013759	DNA topoisomerase, type IIA, subunit B, C-terminal
ED3049_g3637.t1	IPR018522	DNA topoisomerase, type IIA, conserved site
ED3049_g3637.t1	IPR003594	Histidine kinase/HSP90-like ATPase domain
ED3049_g3637.t1	IPR013760	DNA topoisomerase, type IIA-like domain superfamily
ED3049_g3637.t1	IPR014721	Small ribosomal subunit protein uS5 domain 2-type fold, subgroup
ED3049_g3637.t1	IPR020568	Ribosomal protein uS5 domain 2-type superfamily
ED3049_g3637.t1	IPR001154	DNA topoisomerase II, eukaryotic-type
ED3049_g3637.t1	IPR050634	DNA Topoisomerase II
ED3049_g3637.t1	IPR013758	DNA topoisomerase, type IIA, domain A, alpha-beta
ED3049_g11503.t1	IPR019423	7TM GPCR, serpentine receptor class j (Srj)
ED3049_g14153.t1	IPR000615	Bestrophin
ED3049_g14153.t1	IPR021134	Bestrophin-like
ED3049_g3436.t1	IPR039551	Choline/carnitine acyltransferase domain
ED3049_g3436.t1	IPR000542	Acyltransferase ChoActase/COT/CPT
ED3049_g3436.t1	IPR023213	Chloramphenicol acetyltransferase-like domain superfamily
ED3049_g3436.t1	IPR042231	Choline/Carnitine o-acyltransferase, domain 2
ED3049_g18706.t1	IPR012678	Ribosomal protein uL23/eL15/eS24 core domain superfamily
ED3049_g18706.t1	IPR013025	Large ribosomal subunit protein uL23-like
ED3049_g18706.t1	IPR012677	Nucleotide-binding alpha-beta plait domain superfamily
ED3049_g9409.t1	IPR002486	Nematode cuticle collagen, N-terminal
ED3049_g9409.t1	IPR008160	Collagen triple helix repeat
ED3049_g17677.t1	IPR030670	Large ribosomal subunit protein uL10, eukaryotes
ED3049_g17677.t1	IPR001790	Large ribosomal subunit protein uL10
ED3049_g17677.t1	IPR050323	Universal ribosomal protein uL10
ED3049_g17677.t1	IPR043164	Large ribosomal subunit protein uL10-like, insertion domain superfamily
ED3049_g17677.t1	IPR043141	Large ribosomal subunit protein uL10-like domain superfamily
ED3049_g17677.t1	IPR040637	Large ribosomal subunit protein uL10-like, insertion domain
ED3049_g17441.t2	IPR003347	JmjC domain
ED3049_g17441.t2	IPR003349	JmjN domain
ED3049_g17441.t2	IPR034732	Extended PHD (ePHD) domain
ED3049_g14391.t1	IPR036941	Receptor L-domain superfamily
ED3049_g14391.t1	IPR000494	Receptor L-domain
ED3049_g14391.t1	IPR053079	SPS2 domain-containing protein
ED3049_g21587.t1	IPR003125	Domain of unknown function WSN
ED3049_g5354.t2	IPR000536	Nuclear hormone receptor, ligand-binding domain
ED3049_g5354.t2	IPR001628	Zinc finger, nuclear hormone receptor-type
ED3049_g5354.t2	IPR013088	Zinc finger, NHR/GATA-type
ED3049_g5354.t2	IPR035500	Nuclear hormone receptor-like domain superfamily
ED3049_g5354.t2	IPR049636	Hepatocyte nuclear factor 4-like, DNA-binding domain
ED3049_g2685.t1	IPR003618	Transcription elongation factor S-II, central domain
ED3049_g2685.t1	IPR006289	Transcription elongation factor, TFIIS
ED3049_g2685.t1	IPR001222	Zinc finger, TFIIS-type
ED3049_g2685.t1	IPR017923	Transcription factor IIS, N-terminal
ED3049_g2685.t1	IPR036575	Transcription elongation factor S-II, central domain superfamily
ED3049_g2685.t1	IPR035100	Transcription elongation factor, IIS-type
ED3049_g2685.t1	IPR003617	Transcription elongation factor, TFIIS/CRSP70, N-terminal, sub-type
ED3049_g2685.t1	IPR035441	TFIIS/LEDGF domain superfamily
ED3049_g10007.t1	IPR011701	Major facilitator superfamily
ED3049_g10007.t1	IPR020846	Major facilitator superfamily domain
ED3049_g10007.t1	IPR036259	MFS transporter superfamily
ED3049_g10007.t1	IPR050382	Major Facilitator Superfamily Sodium/Anion Cotransporter
ED3049_g3518.t1	IPR002601	C6 domain
ED3049_g8361.t1	IPR019428	7TM GPCR, serpentine receptor class r (Str)
ED3049_g4376.t1	IPR008588	Protein of unknown function DUF870, Caenorhabditis species
ED3049_g10527.t1	IPR008906	HAT, C-terminal dimerisation domain
ED3049_g10527.t1	IPR012337	Ribonuclease H-like superfamily
ED3049_g10527.t1	IPR040129	Protein lin-15B-like
ED3049_g7787.t1	IPR012885	Sdz-33, F-box domain
ED3049_g8337.t1	IPR006186	Serine/threonine-specific protein phosphatase/bis(5-nucleosyl)-tetraphosphatase
ED3049_g8337.t1	IPR004843	Calcineurin-like, phosphoesterase domain
ED3049_g8337.t1	IPR029052	Metallo-dependent phosphatase-like
ED3049_g8337.t1	IPR050341	Serine/threonine-protein phosphatase PP1 catalytic subunit
ED3049_g9804.t1	IPR035500	Nuclear hormone receptor-like domain superfamily
ED3049_g9804.t1	IPR000536	Nuclear hormone receptor, ligand-binding domain
ED3049_g9804.t1	IPR001628	Zinc finger, nuclear hormone receptor-type
ED3049_g9804.t1	IPR013088	Zinc finger, NHR/GATA-type
ED3049_g9804.t1	IPR051152	Caenorhabditis elegans Orphan Nuclear Receptors
ED3049_g9804.t1	IPR049636	Hepatocyte nuclear factor 4-like, DNA-binding domain
ED3049_g2335.t1	IPR013087	Zinc finger C2H2-type
ED3049_g2335.t1	IPR036236	Zinc finger C2H2 superfamily
ED3049_g5155.t1	IPR047130	Serpentine type 7TM GPCR chemoreceptor Srsx, nematodes
ED3049_g5155.t1	IPR017452	GPCR, rhodopsin-like, 7TM
ED3049_g12975.t1	IPR000210	BTB/POZ domain
ED3049_g12975.t1	IPR011333	SKP1/BTB/POZ domain superfamily
ED3049_g5353.t1	IPR000889	Glutathione peroxidase
ED3049_g5353.t1	IPR029759	Glutathione peroxidase active site
ED3049_g5353.t1	IPR013766	Thioredoxin domain
ED3049_g5353.t1	IPR036249	Thioredoxin-like superfamily
ED3049_g11083.t1	IPR019425	7TM GPCR, serpentine receptor class t (Srt)
ED3049_g4739.t1	IPR004000	Actin family
ED3049_g4739.t1	IPR004001	Actin, conserved site
ED3049_g4739.t1	IPR043129	ATPase, nucleotide binding domain
ED3049_g3290.t1	IPR017452	GPCR, rhodopsin-like, 7TM
ED3049_g3290.t1	IPR000276	G protein-coupled receptor, rhodopsin-like
ED3049_g15485.t1	IPR036812	NAD(P)-dependent oxidoreductase domain superfamily
ED3049_g15485.t1	IPR020471	Aldo-keto reductase
ED3049_g15485.t1	IPR023210	NADP-dependent oxidoreductase domain
ED3049_g15485.t1	IPR018170	Aldo/keto reductase, conserved site
ED3049_g21066.t1	IPR051093	Neuroligin and Bile salt-activated lipase
ED3049_g21066.t1	IPR019819	Carboxylesterase type B, conserved site
ED3049_g21066.t1	IPR029058	Alpha/Beta hydrolase fold
ED3049_g21066.t1	IPR002018	Carboxylesterase, type B
ED3049_g12963.t1	IPR019428	7TM GPCR, serpentine receptor class r (Str)
ED3049_g5177.t1	IPR000742	EGF-like domain
ED3049_g5177.t1	IPR001881	EGF-like calcium-binding domain
ED3049_g5177.t1	IPR001873	Epithelial sodium channel
ED3049_g5177.t1	IPR000152	EGF-type aspartate/asparagine hydroxylation site
ED3049_g5177.t1	IPR049883	NOTCH1 EGF-like calcium-binding domain
ED3049_g9018.t2	IPR002172	Low-density lipoprotein (LDL) receptor class A repeat
ED3049_g9018.t2	IPR036055	LDL receptor-like superfamily
ED3049_g9018.t2	IPR053103	IDLSRF-like signaling peptide
ED3049_g12818.t2	IPR003326	TRA-1 regulated
ED3049_g8718.t1	IPR006874	Protein of unknown function DUF621
ED3049_g8718.t1	IPR017452	GPCR, rhodopsin-like, 7TM
ED3049_g22071.t1	IPR003609	PAN/Apple domain
ED3049_g22070.t1	IPR003609	PAN/Apple domain
ED3049_g4351.t1	IPR055578	Domain of unknown function DUF7154
ED3049_g15207.t1	IPR029033	Histidine phosphatase superfamily
ED3049_g15207.t1	IPR050645	Histidine Acid Phosphatase
ED3049_g15207.t1	IPR000560	Histidine phosphatase superfamily, clade-2
ED3049_g12941.t1	IPR001810	F-box domain
ED3049_g12941.t1	IPR040161	F-box A protein FB224
ED3049_g12941.t1	IPR002900	Domain of unknown function DUF38/FTH, Caenorhabditis species
ED3049_g14864.t2	IPR039884	Coiled-coil domain-containing protein R3HC1/R3HCL
ED3049_g17406.t1	IPR019354	Nonsense-mediated mRNA decay factor SMG8-like
ED3049_g19764.t1	IPR005135	Endonuclease/exonuclease/phosphatase
ED3049_g19764.t1	IPR036691	Endonuclease/exonuclease/phosphatase superfamily
ED3049_g7578.t1	IPR006954	Moulting cycle mlt-10-like
ED3049_g16944.t1	IPR002139	Ribokinase/fructokinase
ED3049_g16944.t1	IPR029056	Ribokinase-like
ED3049_g16944.t1	IPR011611	Carbohydrate kinase PfkB
ED3049_g16944.t1	IPR011877	Ribokinase
ED3049_g17334.t1	IPR000195	Rab-GAP-TBC domain
ED3049_g17334.t1	IPR035969	Rab-GAP-TBC domain superfamily
ED3049_g17334.t1	IPR045913	GTPase-activating protein TBC20/Gyp8-like
ED3049_g5242.t1	IPR013783	Immunoglobulin-like fold
ED3049_g5242.t1	IPR015915	Kelch-type beta-propeller
ED3049_g5242.t1	IPR043536	Host cell factor
ED3049_g5242.t1	IPR003961	Fibronectin type III
ED3049_g5242.t1	IPR036116	Fibronectin type III superfamily
ED3049_g8165.t1	IPR005251	Methylthioribose-1-phosphate isomerase
ED3049_g8165.t1	IPR027363	Methylthioribose-1-phosphate isomerase, N-terminal
ED3049_g8165.t1	IPR011559	Initiation factor 2B alpha/beta/delta
ED3049_g8165.t1	IPR037171	NagB/RpiA transferase-like
ED3049_g8165.t1	IPR042529	Initiation factor 2B-like, C-terminal
ED3049_g8165.t1	IPR000649	Initiation factor 2B-related
ED3049_g12024.t1	IPR000536	Nuclear hormone receptor, ligand-binding domain
ED3049_g12024.t1	IPR035500	Nuclear hormone receptor-like domain superfamily
ED3049_g12024.t1	IPR001628	Zinc finger, nuclear hormone receptor-type
ED3049_g12024.t1	IPR013088	Zinc finger, NHR/GATA-type
ED3049_g12024.t1	IPR051152	Caenorhabditis elegans Orphan Nuclear Receptors
ED3049_g8756.t1	IPR052961	Oxidoreductase and Kinase-like Enzymes
ED3049_g8756.t1	IPR012877	Uncharacterised oxidoreductase Dhs-27
ED3049_g8756.t1	IPR011009	Protein kinase-like domain superfamily
ED3049_g8756.t1	IPR015897	CHK kinase-like
ED3049_g19982.t1	IPR039373	Transferrin receptor protein 1/Glutamate carboxypeptidase 2-like
ED3049_g19982.t1	IPR036757	Transferrin receptor-like, dimerisation domain superfamily
ED3049_g19982.t1	IPR007484	Peptidase M28
ED3049_g19982.t1	IPR046450	PA domain superfamily
ED3049_g19982.t1	IPR007365	Transferrin receptor-like, dimerisation domain
ED3049_g19982.t1	IPR003137	PA domain
ED3049_g6286.t1	IPR001478	PDZ domain
ED3049_g6286.t1	IPR001202	WW domain
ED3049_g6286.t1	IPR036034	PDZ superfamily
ED3049_g6286.t1	IPR036020	WW domain superfamily
ED3049_g6286.t1	IPR008144	Guanylate kinase-like domain
ED3049_g6286.t1	IPR027417	P-loop containing nucleoside triphosphate hydrolase
ED3049_g6286.t1	IPR008145	Guanylate kinase/L-type calcium channel beta subunit
ED3049_g6286.t1	IPR020590	Guanylate kinase, conserved site
ED3049_g11124.t1	IPR009545	Tight junction protein, claudin-like
ED3049_g17431.t1	IPR011614	Catalase core domain
ED3049_g17431.t1	IPR040333	Catalase, clade 3
ED3049_g17431.t1	IPR020835	Catalase superfamily
ED3049_g17431.t1	IPR010582	Catalase immune-responsive domain
ED3049_g17431.t1	IPR018028	Catalase, mono-functional, haem-containing
ED3049_g17431.t1	IPR024708	Catalase active site
ED3049_g17431.t1	IPR002226	Catalase haem-binding site
ED3049_g17431.t1	IPR024711	Catalase, mono-functional, haem-containing, clades 1 and 3
ED3049_g14080.t1	IPR036085	PAZ domain superfamily
ED3049_g14083.t1	IPR036085	PAZ domain superfamily
ED3049_g11171.t1	IPR019428	7TM GPCR, serpentine receptor class r (Str)
ED3049_g17004.t1	IPR000742	EGF-like domain
ED3049_g17004.t1	IPR053295	Innate immunity regulator
ED3049_g17004.t1	IPR036465	von Willebrand factor A-like domain superfamily
ED3049_g17003.t1	IPR000742	EGF-like domain
ED3049_g17003.t1	IPR053295	Innate immunity regulator
ED3049_g17003.t1	IPR036465	von Willebrand factor A-like domain superfamily
ED3049_g14548.t1	IPR036396	Cytochrome P450 superfamily
ED3049_g14548.t1	IPR050476	Insect Cytochrome P450 Detoxification
ED3049_g14548.t1	IPR001128	Cytochrome P450
ED3049_g14548.t1	IPR017972	Cytochrome P450, conserved site
ED3049_g14548.t1	IPR002401	Cytochrome P450, E-class, group I
ED3049_g21351.t1	IPR000873	AMP-dependent synthetase/ligase domain
ED3049_g21351.t1	IPR042099	ANL, N-terminal domain
ED3049_g21351.t1	IPR025110	AMP-binding enzyme, C-terminal domain
ED3049_g21351.t1	IPR045851	AMP-binding enzyme, C-terminal domain superfamily
ED3049_g5284.t1	IPR040017	Exportin-T
ED3049_g5284.t1	IPR016024	Armadillo-type fold
ED3049_g5284.t1	IPR011989	Armadillo-like helical
ED3049_g5284.t1	IPR013598	Exportin-1/Importin-beta-like
ED3049_g2039.t1	IPR000504	RNA recognition motif domain
ED3049_g2039.t1	IPR035979	RNA-binding domain superfamily
ED3049_g2039.t1	IPR012677	Nucleotide-binding alpha-beta plait domain superfamily
ED3049_g2039.t1	IPR006529	U2 snRNP auxilliary factor, large subunit, splicing factor
ED3049_g4202.t1	IPR004827	Basic-leucine zipper domain
ED3049_g4202.t1	IPR046347	Basic-leucine zipper domain superfamily
ED3049_g16464.t1	IPR036438	Insulin-like superfamily
ED3049_g16464.t1	IPR052335	Insulin-like regulatory peptides
ED3049_g16464.t1	IPR003235	Nematode insulin-like peptide, beta type
ED3049_g11519.t1	IPR019422	7TM GPCR, serpentine receptor class h (Srh)
ED3049_g11519.t1	IPR053220	Nematode receptor-like serpentine class H
ED3049_g18556.t1	IPR036250	Acyl-CoA dehydrogenase-like, C-terminal
ED3049_g18556.t1	IPR013786	Acyl-CoA dehydrogenase/oxidase, N-terminal
ED3049_g18556.t1	IPR037069	Acyl-CoA dehydrogenase/oxidase, N-terminal domain superfamily
ED3049_g18556.t1	IPR009100	Acyl-CoA dehydrogenase/oxidase, N-terminal and middle domain superfamily
ED3049_g18556.t1	IPR006089	Acyl-CoA dehydrogenase, conserved site
ED3049_g18556.t1	IPR046373	Acyl-CoA oxidase/dehydrogenase, middle domain superfamily
ED3049_g18556.t1	IPR009075	Acyl-CoA dehydrogenase/oxidase, C-terminal
ED3049_g18556.t1	IPR050741	Acyl-CoA dehydrogenase
ED3049_g18556.t1	IPR006091	Acyl-CoA oxidase/dehydrogenase, middle domain
ED3049_g4816.t1	IPR056589	Egal-1, winged helix domain
ED3049_g4816.t1	IPR036397	Ribonuclease H superfamily
ED3049_g4816.t1	IPR002562	3'-5' exonuclease domain
ED3049_g4816.t1	IPR012337	Ribonuclease H-like superfamily
ED3049_g4816.t1	IPR052144	piRNA biogenesis EXD1-related protein
ED3049_g9581.t2	IPR053286	Nematode receptor-like srab
ED3049_g9581.t2	IPR019408	7TM GPCR, serpentine receptor class ab (Srab)
ED3049_g15031.t1	IPR051697	Patched domain-containing protein
ED3049_g15031.t1	IPR000731	Sterol-sensing domain
ED3049_g15031.t1	IPR003392	Patched domain-containing protein, SSD domain
ED3049_g6103.t1	IPR024512	Small subunit of serine palmitoyltransferase-like
ED3049_g5215.t1	IPR045860	Snake toxin-like superfamily
ED3049_g6480.t1	IPR000225	Armadillo
ED3049_g6480.t1	IPR011989	Armadillo-like helical
ED3049_g6480.t1	IPR016024	Armadillo-type fold
ED3049_g8689.t1	IPR001275	DM DNA-binding domain
ED3049_g8689.t1	IPR036407	DM DNA-binding domain superfamily
ED3049_g5017.t1	IPR003366	CUB-like domain
ED3049_g10091.t1	IPR004942	Roadblock/LAMTOR2 domain
ED3049_g10091.t1	IPR037587	Ragulator complex protein LAMTOR2-like
ED3049_g21747.t1	IPR042123	Zip3/RNF212-like
ED3049_g10521.t1	IPR018247	EF-Hand 1, calcium-binding site
ED3049_g10521.t1	IPR011992	EF-hand domain pair
ED3049_g10521.t1	IPR002048	EF-hand domain
ED3049_g10729.t1	IPR006913	CENP-V/GFA domain
ED3049_g10729.t1	IPR011057	Mss4-like superfamily
ED3049_g10729.t1	IPR052355	Centromere protein V-like
ED3049_g6417.t1	IPR043968	SGNH domain
ED3049_g6417.t1	IPR002656	Acyltransferase 3 domain
ED3049_g6417.t1	IPR050879	Acyltransferase 3
ED3049_g2950.t1	IPR003673	CoA-transferase family III
ED3049_g2950.t1	IPR023606	CoA-transferase family III domain 1 superfamily
ED3049_g2950.t1	IPR050509	Coenzyme A-transferase family III
ED3049_g2950.t1	IPR044855	CoA-transferase family III domain 3 superfamily
ED3049_g13718.t1	IPR043968	SGNH domain
ED3049_g13718.t1	IPR050879	Acyltransferase 3
ED3049_g13718.t1	IPR002656	Acyltransferase 3 domain
ED3049_g16678.t1	IPR001650	Helicase, C-terminal domain-like
ED3049_g16678.t1	IPR004179	Sec63 domain
ED3049_g16678.t1	IPR003593	AAA+ ATPase domain
ED3049_g16678.t1	IPR036390	Winged helix DNA-binding domain superfamily
ED3049_g16678.t1	IPR041094	Brr2, N-terminal helicase PWI domain
ED3049_g16678.t1	IPR027417	P-loop containing nucleoside triphosphate hydrolase
ED3049_g16678.t1	IPR048863	Pre-mRNA-splicing helicase BRR2-like, plug domain
ED3049_g16678.t1	IPR011545	DEAD/DEAH-box helicase domain
ED3049_g16678.t1	IPR035892	C2 domain superfamily
ED3049_g16678.t1	IPR050474	Helicase Hel308/SKI2-like
ED3049_g16678.t1	IPR014001	Helicase superfamily 1/2, ATP-binding domain
ED3049_g16678.t1	IPR014756	Immunoglobulin E-set
ED3049_g16678.t1	IPR036388	Winged helix-like DNA-binding domain superfamily
ED3049_g16678.t1	IPR057842	SNRNP200 helicase-like, winged helix-turn-helix domain
ED3049_g2288.t1	IPR001841	Zinc finger, RING-type
ED3049_g2288.t1	IPR013083	Zinc finger, RING/FYVE/PHD-type
ED3049_g5074.t1	IPR006186	Serine/threonine-specific protein phosphatase/bis(5-nucleosyl)-tetraphosphatase
ED3049_g5074.t1	IPR029052	Metallo-dependent phosphatase-like
ED3049_g5074.t1	IPR004843	Calcineurin-like, phosphoesterase domain
ED3049_g5074.t1	IPR050341	Serine/threonine-protein phosphatase PP1 catalytic subunit
ED3049_g8138.t1	IPR053220	Nematode receptor-like serpentine class H
ED3049_g8138.t1	IPR019422	7TM GPCR, serpentine receptor class h (Srh)
ED3049_g11683.t1	IPR019428	7TM GPCR, serpentine receptor class r (Str)
ED3049_g7386.t1	IPR019422	7TM GPCR, serpentine receptor class h (Srh)
ED3049_g7386.t1	IPR053220	Nematode receptor-like serpentine class H
ED3049_g10540.t1	IPR004951	Protein of unknown function DUF268, Caenorhabditis species
ED3049_g9576.t1	IPR001300	Peptidase C2, calpain, catalytic domain
ED3049_g9576.t1	IPR036443	Zinc finger, RanBP2-type superfamily
ED3049_g9576.t1	IPR038765	Papain-like cysteine peptidase superfamily
ED3049_g9576.t1	IPR001876	Zinc finger, RanBP2-type
ED3049_g9576.t1	IPR022684	Peptidase C2, calpain family
ED3049_g2888.t1	IPR017972	Cytochrome P450, conserved site
ED3049_g2888.t1	IPR050705	Cytochrome P450 3A
ED3049_g2888.t1	IPR036396	Cytochrome P450 superfamily
ED3049_g2888.t1	IPR001128	Cytochrome P450
ED3049_g2888.t1	IPR002401	Cytochrome P450, E-class, group I
ED3049_g5443.t1	IPR000719	Protein kinase domain
ED3049_g5443.t1	IPR018488	Cyclic nucleotide-binding, conserved site
ED3049_g5443.t1	IPR000595	Cyclic nucleotide-binding domain
ED3049_g5443.t1	IPR035014	cGMP-dependent protein kinase, catalytic domain
ED3049_g5443.t1	IPR002374	cGMP-dependent kinase
ED3049_g5443.t1	IPR014710	RmlC-like jelly roll fold
ED3049_g5443.t1	IPR011009	Protein kinase-like domain superfamily
ED3049_g5443.t1	IPR008271	Serine/threonine-protein kinase, active site
ED3049_g5443.t1	IPR018490	Cyclic nucleotide-binding domain superfamily
ED3049_g5443.t1	IPR017441	Protein kinase, ATP binding site
ED3049_g5443.t1	IPR000961	AGC-kinase, C-terminal
ED3049_g5450.t1	IPR047821	P5B-type ATPase
ED3049_g5450.t1	IPR001757	P-type ATPase
ED3049_g5450.t1	IPR004014	Cation-transporting P-type ATPase, N-terminal
ED3049_g5450.t1	IPR023299	P-type ATPase, cytoplasmic domain N
ED3049_g5450.t1	IPR008250	P-type ATPase, A domain superfamily
ED3049_g5450.t1	IPR044492	P-type ATPase, haloacid dehalogenase domain
ED3049_g5450.t1	IPR036412	HAD-like superfamily
ED3049_g5450.t1	IPR006544	P-type ATPase, subfamily V
ED3049_g5450.t1	IPR023298	P-type ATPase, transmembrane domain superfamily
ED3049_g5450.t1	IPR018303	P-type ATPase, phosphorylation site
ED3049_g5450.t1	IPR023214	HAD superfamily
ED3049_g5450.t1	IPR047819	P5B-type ATPase, N-terminal
ED3049_g18957.t2	IPR011990	Tetratricopeptide-like helical domain superfamily
ED3049_g18957.t2	IPR002885	Pentatricopeptide repeat
ED3049_g18957.t2	IPR037387	Pentatricopeptide repeat domain-containing protein 3
ED3049_g18957.t2	IPR055063	Small ribosomal subunit protein mS39, PPR
ED3049_g13433.t1	IPR029062	Class I glutamine amidotransferase-like
ED3049_g13433.t1	IPR006287	Protein/nucleic acid deglycase DJ-1
ED3049_g13433.t1	IPR050325	Protein/nucleic acid deglycase
ED3049_g13433.t1	IPR002818	DJ-1/PfpI
ED3049_g1777.t1	IPR000210	BTB/POZ domain
ED3049_g1777.t1	IPR011333	SKP1/BTB/POZ domain superfamily
ED3049_g1777.t1	IPR052664	BTB and MATH domain-containing protein
ED3049_g2028.t1	IPR002126	Cadherin-like
ED3049_g2028.t1	IPR015919	Cadherin-like superfamily
ED3049_g2028.t1	IPR050174	Protocadherin/Cadherin-related Cell Adhesion
ED3049_g11258.t1	IPR017452	GPCR, rhodopsin-like, 7TM
ED3049_g11258.t1	IPR019430	7TM GPCR, serpentine receptor class x (Srx)
ED3049_g3876.t1	IPR002048	EF-hand domain
ED3049_g11177.t1	IPR002401	Cytochrome P450, E-class, group I
ED3049_g11177.t1	IPR017972	Cytochrome P450, conserved site
ED3049_g11177.t1	IPR001128	Cytochrome P450
ED3049_g11177.t1	IPR050182	Cytochrome P450 family 2
ED3049_g11177.t1	IPR036396	Cytochrome P450 superfamily
ED3049_g14652.t1	IPR032200	Transcription factor COE, DNA-binding domain
ED3049_g14652.t1	IPR002909	IPT domain
ED3049_g14652.t1	IPR032201	Transcription factor COE, helix-loop-helix domain
ED3049_g14652.t1	IPR013783	Immunoglobulin-like fold
ED3049_g14652.t1	IPR003523	Transcription factor COE
ED3049_g14652.t1	IPR038173	Transcription factor COE, DNA-binding domain superfamily
ED3049_g14652.t1	IPR018350	Transcription factor COE, conserved site
ED3049_g14652.t1	IPR014756	Immunoglobulin E-set
ED3049_g3108.t1	IPR018526	Glycoside hydrolase, family 29, conserved site
ED3049_g3108.t1	IPR016286	Alpha-L-fucosidase, metazoa-type
ED3049_g3108.t1	IPR057739	Glycoside hydrolase family 29, N-terminal
ED3049_g3108.t1	IPR000933	Glycoside hydrolase, family 29
ED3049_g3108.t1	IPR017853	Glycoside hydrolase superfamily
ED3049_g4636.t1	IPR011701	Major facilitator superfamily
ED3049_g4636.t1	IPR036259	MFS transporter superfamily
ED3049_g18075.t1	IPR001452	SH3 domain
ED3049_g18075.t1	IPR001609	Myosin head, motor domain-like
ED3049_g18075.t1	IPR036072	Class I myosin, motor domain
ED3049_g18075.t1	IPR036961	Kinesin motor domain superfamily
ED3049_g18075.t1	IPR025660	Cysteine peptidase, histidine active site
ED3049_g18075.t1	IPR010926	Class I myosin tail homology domain
ED3049_g18075.t1	IPR027417	P-loop containing nucleoside triphosphate hydrolase
ED3049_g18075.t1	IPR036028	SH3-like domain superfamily
ED3049_g9099.t1	IPR019430	7TM GPCR, serpentine receptor class x (Srx)
ED3049_g20222.t1	IPR008962	PapD-like superfamily
ED3049_g20222.t1	IPR013783	Immunoglobulin-like fold
ED3049_g20222.t1	IPR000535	Major sperm protein (MSP) domain
ED3049_g20222.t1	IPR051155	Nematode Major Sperm
ED3049_g5879.t1	IPR002891	Adenylyl-sulfate kinase
ED3049_g5879.t1	IPR014729	Rossmann-like alpha/beta/alpha sandwich fold
ED3049_g5879.t1	IPR027417	P-loop containing nucleoside triphosphate hydrolase
ED3049_g5879.t1	IPR015947	PUA-like superfamily
ED3049_g5879.t1	IPR002650	Sulphate adenylyltransferase
ED3049_g5879.t1	IPR025980	ATP-sulfurylase PUA-like domain
ED3049_g5879.t1	IPR024951	Sulphate adenylyltransferase catalytic domain
ED3049_g12925.t1	IPR002083	MATH/TRAF domain
ED3049_g3116.t2	IPR007863	Peptidase M16, C-terminal
ED3049_g3116.t2	IPR011249	Metalloenzyme, LuxS/M16 peptidase-like
ED3049_g3116.t2	IPR050361	Mitochondrial Processing Peptidase/Ubiquinol-cytochrome c Reductase Complex
ED3049_g3116.t2	IPR011765	Peptidase M16, N-terminal
ED3049_g76.t1	IPR001594	Palmitoyltransferase, DHHC domain
ED3049_g76.t1	IPR039859	Palmitoyltransferase PFA4/ZDHHC16/ZDHHC20/ERF2-like
ED3049_g13752.t1	IPR002659	Glycosyl transferase, family 31
ED3049_g20425.t1	IPR050235	Casein Kinase 1 Ser/Thr Protein Kinase
ED3049_g20425.t1	IPR011009	Protein kinase-like domain superfamily
ED3049_g2225.t1	IPR007330	MIT domain
ED3049_g2225.t1	IPR027417	P-loop containing nucleoside triphosphate hydrolase
ED3049_g2225.t1	IPR036181	MIT domain superfamily
ED3049_g2225.t1	IPR050304	Microtubule-severing AAA ATPase
ED3049_g1130.t1	IPR033438	Modulator of levamisole receptor-1
ED3049_g21998.t1	IPR002900	Domain of unknown function DUF38/FTH, Caenorhabditis species
ED3049_g21998.t1	IPR001810	F-box domain
ED3049_g21998.t1	IPR040161	F-box A protein FB224
ED3049_g21998.t1	IPR041426	Mos1 transposase, HTH domain
ED3049_g16232.t1	IPR000772	Ricin B, lectin domain
ED3049_g16232.t1	IPR029044	Nucleotide-diphospho-sugar transferases
ED3049_g16232.t1	IPR035992	Ricin B-like lectins
ED3049_g16232.t1	IPR045885	N-acetylgalactosaminyltransferase
ED3049_g16232.t1	IPR001173	Glycosyltransferase 2-like
ED3049_g11458.t1	IPR017452	GPCR, rhodopsin-like, 7TM
ED3049_g11458.t1	IPR019427	7TM GPCR, serpentine receptor class w (Srw)
ED3049_g4604.t1	IPR019428	7TM GPCR, serpentine receptor class r (Str)
ED3049_g3342.t1	IPR004853	Sugar phosphate transporter domain
ED3049_g3342.t1	IPR050186	Triose Phosphate/Phosphate Translocator
ED3049_g7280.t1	IPR000742	EGF-like domain
ED3049_g8987.t1	IPR052012	Glycosyltransferase_92
ED3049_g8987.t1	IPR008166	Glycosyltransferase family 92
ED3049_g5987.t1	IPR002048	EF-hand domain
ED3049_g5987.t1	IPR018247	EF-Hand 1, calcium-binding site
ED3049_g5987.t1	IPR011992	EF-hand domain pair
ED3049_g16809.t1	IPR007866	TRIC channel
ED3049_g798.t1	IPR009057	Homedomain-like superfamily
ED3049_g798.t1	IPR005542	PBX, PBC domain
ED3049_g798.t1	IPR017970	Homeobox, conserved site
ED3049_g798.t1	IPR050224	Three Amino acid Loop Extension (TALE) homeobox
ED3049_g798.t1	IPR001356	Homeodomain
ED3049_g5724.t1	IPR007274	Ctr copper transporter
ED3049_g5995.t1	IPR000960	Flavin monooxygenase FMO
ED3049_g5995.t1	IPR050346	Flavin-containing monooxygenases-like
ED3049_g5995.t1	IPR036188	FAD/NAD(P)-binding domain superfamily
ED3049_g5995.t1	IPR020946	Flavin monooxygenase-like
ED3049_g5995.t1	IPR002257	Flavin monooxygenase (FMO) 5
ED3049_g14069.t1	IPR001810	F-box domain
ED3049_g14069.t1	IPR036047	F-box-like domain superfamily
ED3049_g14069.t1	IPR002900	Domain of unknown function DUF38/FTH, Caenorhabditis species
ED3049_g14069.t1	IPR041426	Mos1 transposase, HTH domain
ED3049_g14069.t1	IPR040161	F-box A protein FB224
ED3049_g5088.t1	IPR017243	Biogenesis of lysosome-related organelles complex 1 subunit 5
ED3049_g6531.t1	IPR001304	C-type lectin-like
ED3049_g6531.t1	IPR016186	C-type lectin-like/link domain superfamily
ED3049_g6531.t1	IPR016187	C-type lectin fold
ED3049_g16118.t1	IPR011993	PH-like domain superfamily
ED3049_g2220.t1	IPR000719	Protein kinase domain
ED3049_g2220.t1	IPR017441	Protein kinase, ATP binding site
ED3049_g2220.t1	IPR011009	Protein kinase-like domain superfamily
ED3049_g2220.t1	IPR008271	Serine/threonine-protein kinase, active site
ED3049_g21285.t1	IPR036291	NAD(P)-binding domain superfamily
ED3049_g21285.t1	IPR020904	Short-chain dehydrogenase/reductase, conserved site
ED3049_g21285.t1	IPR002347	Short-chain dehydrogenase/reductase SDR
ED3049_g11982.t1	IPR019408	7TM GPCR, serpentine receptor class ab (Srab)
ED3049_g11982.t1	IPR053286	Nematode receptor-like srab
ED3049_g13400.t1	IPR001810	F-box domain
ED3049_g1888.t1	IPR003125	Domain of unknown function WSN
ED3049_g664.t1	IPR001356	Homeodomain
ED3049_g664.t1	IPR046327	Homeobox protein Hox-A1/B1/D1
ED3049_g664.t1	IPR020479	Homeodomain, metazoa
ED3049_g664.t1	IPR017970	Homeobox, conserved site
ED3049_g664.t1	IPR009057	Homedomain-like superfamily
ED3049_g1016.t1	IPR011990	Tetratricopeptide-like helical domain superfamily
ED3049_g1016.t1	IPR056832	Tetratricopeptide repeat protein 21A/21B, second ARM domain
ED3049_g1016.t1	IPR040364	Tetratricopeptide repeat protein 21A/21B
ED3049_g1016.t1	IPR056835	Tetratricopeptide repeat protein 21A/21B, fifth ARM repeats domain
ED3049_g1016.t1	IPR019734	Tetratricopeptide repeat
ED3049_g1016.t1	IPR056833	Tetratricopeptide repeat protein 21A/21B, N-terminal ARM repeat
ED3049_g1016.t1	IPR056834	Tetratricopeptide repeat protein 21A/21B, C-terminal ARM domain
ED3049_g1016.t1	IPR056836	Tetratricopeptide repeat protein 21A/21B, fourth ARM domain
ED3049_g1170.t1	IPR015943	WD40/YVTN repeat-like-containing domain superfamily
ED3049_g1170.t1	IPR049566	WDR59/RTC1-like, RING zinc finger domain
ED3049_g1170.t1	IPR036322	WD40-repeat-containing domain superfamily
ED3049_g1170.t1	IPR001680	WD40 repeat
ED3049_g1170.t1	IPR044285	Periodic tryptophan protein 1
ED3049_g15412.t1	IPR004878	Otopetrin
ED3049_g7113.t1	IPR018817	7TM GPCR, serpentine receptor class z (Srz)
ED3049_g18705.t2	IPR040724	PheRS, DNA binding domain 1
ED3049_g18705.t2	IPR045864	Class II Aminoacyl-tRNA synthetase/Biotinyl protein ligase (BPL) and lipoyl protein ligase (LPL)
ED3049_g18705.t2	IPR006195	Aminoacyl-tRNA synthetase, class II
ED3049_g18705.t2	IPR004529	Phenylalanyl-tRNA synthetase, class IIc, alpha subunit
ED3049_g18705.t2	IPR036282	Glutathione S-transferase, C-terminal domain superfamily
ED3049_g18705.t2	IPR040725	PheRS, DNA binding domain 3
ED3049_g18705.t2	IPR002319	Phenylalanyl-tRNA synthetase
ED3049_g18705.t2	IPR040586	PheRS DNA binding domain 2
ED3049_g3801.t1	IPR015797	NUDIX hydrolase-like domain superfamily
ED3049_g3801.t1	IPR021757	Large ribosomal subunit protein mL46, N-terminal
ED3049_g3801.t1	IPR033650	Large ribosomal subunit protein mL46, NUDIX domain
ED3049_g3801.t1	IPR000086	NUDIX hydrolase domain
ED3049_g3801.t1	IPR040008	Large ribosomal subunit protein mL46
ED3049_g13374.t1	IPR053220	Nematode receptor-like serpentine class H
ED3049_g13374.t1	IPR019422	7TM GPCR, serpentine receptor class h (Srh)
ED3049_g21358.t1	IPR017384	NADH dehydrogenase [ubiquinone] (complex I), alpha subcomplex subunit 1
ED3049_g16351.t1	IPR007268	Rad9/Ddc1
ED3049_g16351.t1	IPR046938	DNA clamp superfamily
ED3049_g8959.t1	IPR050920	Nematode receptor-like class delta
ED3049_g8959.t1	IPR019421	7TM GPCR, serpentine receptor class d (Srd)
ED3049_g4548.t1	IPR027417	P-loop containing nucleoside triphosphate hydrolase
ED3049_g4548.t1	IPR011992	EF-hand domain pair
ED3049_g4548.t1	IPR013567	EF hand associated, type-2
ED3049_g4548.t1	IPR018247	EF-Hand 1, calcium-binding site
ED3049_g4548.t1	IPR021181	Mitochondrial Rho GTPase
ED3049_g4548.t1	IPR002048	EF-hand domain
ED3049_g4548.t1	IPR013566	Mitochondrial Rho GTPase 1/3, EF hand associated, type-1
ED3049_g4548.t1	IPR001806	Small GTPase
ED3049_g4548.t1	IPR020860	MIRO domain
ED3049_g4548.t1	IPR052266	Mitochondrial Rho GTPase/EF-hand domain-containing protein
ED3049_g19581.t2	IPR017850	Alkaline-phosphatase-like, core domain superfamily
ED3049_g19581.t2	IPR002591	Type I phosphodiesterase/nucleotide pyrophosphatase/phosphate transferase
ED3049_g12894.t1	IPR003125	Domain of unknown function WSN
ED3049_g18445.t1	IPR017441	Protein kinase, ATP binding site
ED3049_g18445.t1	IPR015661	Mitotic spindle checkpoint protein Bub1/Mad3
ED3049_g18445.t1	IPR000719	Protein kinase domain
ED3049_g18445.t1	IPR008271	Serine/threonine-protein kinase, active site
ED3049_g18445.t1	IPR011009	Protein kinase-like domain superfamily
ED3049_g4853.t1	IPR026770	Ribonuclease kappa
ED3049_g283.t1	IPR000719	Protein kinase domain
ED3049_g283.t1	IPR008271	Serine/threonine-protein kinase, active site
ED3049_g283.t1	IPR011009	Protein kinase-like domain superfamily
ED3049_g283.t1	IPR017441	Protein kinase, ATP binding site
ED3049_g10276.t1	IPR000536	Nuclear hormone receptor, ligand-binding domain
ED3049_g10276.t1	IPR013088	Zinc finger, NHR/GATA-type
ED3049_g10276.t1	IPR001628	Zinc finger, nuclear hormone receptor-type
ED3049_g10276.t1	IPR049636	Hepatocyte nuclear factor 4-like, DNA-binding domain
ED3049_g10276.t1	IPR050274	Nuclear hormone receptor family NR2 subfamily
ED3049_g10276.t1	IPR035500	Nuclear hormone receptor-like domain superfamily
ED3049_g18181.t1	IPR009003	Peptidase S1, PA clan
ED3049_g18181.t1	IPR005514	Chymotrypsin family Peptidase-S1
ED3049_g18181.t1	IPR043504	Peptidase S1, PA clan, chymotrypsin-like fold
ED3049_g22244.t1	IPR012446	Calcium release-activated calcium channel protein
ED3049_g22244.t1	IPR038350	Orai superfamily
ED3049_g8001.t1	IPR012444	Protein of unknown function DUF1647
ED3049_g20422.t1	IPR037518	MPN domain
ED3049_g20422.t1	IPR007717	Nuclear pore localisation protein NPL4, C-terminal
ED3049_g20422.t1	IPR036443	Zinc finger, RanBP2-type superfamily
ED3049_g20422.t1	IPR016563	Nuclear protein localization protein 4
ED3049_g20422.t1	IPR001876	Zinc finger, RanBP2-type
ED3049_g12132.t1	IPR006954	Moulting cycle mlt-10-like
ED3049_g13700.t1	IPR005049	STELLO-like
ED3049_g16404.t1	IPR001754	Orotidine 5'-phosphate decarboxylase domain
ED3049_g16404.t1	IPR014732	Orotidine 5'-phosphate decarboxylase
ED3049_g16404.t1	IPR004467	Orotate phosphoribosyl transferase domain
ED3049_g16404.t1	IPR000836	Phosphoribosyltransferase domain
ED3049_g16404.t1	IPR013785	Aldolase-type TIM barrel
ED3049_g16404.t1	IPR011060	Ribulose-phosphate binding barrel
ED3049_g16404.t1	IPR029057	Phosphoribosyltransferase-like
ED3049_g16404.t1	IPR023031	Orotate phosphoribosyltransferase
ED3049_g21627.t1	IPR033561	Fas-binding factor 1
ED3049_g21627.t1	IPR049390	Fas-binding factor 1, C-terminal
ED3049_g9816.t1	IPR019430	7TM GPCR, serpentine receptor class x (Srx)
ED3049_g1859.t1	IPR006583	PAN-3 domain
ED3049_g1859.t1	IPR009667	Protein of unknown function DUF1258
ED3049_g14096.t1	IPR036420	BRCT domain superfamily
ED3049_g14096.t1	IPR001357	BRCT domain
ED3049_g18383.t1	IPR040386	Transcriptional repressor p66
ED3049_g6655.t1	IPR021863	Fatty acid desaturase, N-terminal
ED3049_g6655.t1	IPR012171	Fatty acid desaturase
ED3049_g6655.t1	IPR005804	Fatty acid desaturase domain
ED3049_g13403.t1	IPR024861	Donson
ED3049_g15272.t1	IPR017970	Homeobox, conserved site
ED3049_g15272.t1	IPR050649	Paired Homeobox Transcription Factors
ED3049_g15272.t1	IPR001356	Homeodomain
ED3049_g15272.t1	IPR009057	Homedomain-like superfamily
ED3049_g17587.t1	IPR008498	Protein of unknown function DUF780, Caenorhabditis species
ED3049_g8176.t1	IPR001810	F-box domain
ED3049_g8176.t1	IPR040161	F-box A protein FB224
ED3049_g8176.t1	IPR002900	Domain of unknown function DUF38/FTH, Caenorhabditis species
ED3049_g18279.t1	IPR009056	Cytochrome c-like domain
ED3049_g18279.t1	IPR002326	Cytochrome c1
ED3049_g18279.t1	IPR021157	Cytochrome c1, transmembrane anchor, C-terminal
ED3049_g18279.t1	IPR036909	Cytochrome c-like domain superfamily
ED3049_g5439.t2	IPR000219	Dbl homology domain
ED3049_g5439.t2	IPR011993	PH-like domain superfamily
ED3049_g5439.t2	IPR000306	FYVE zinc finger
ED3049_g5439.t2	IPR013083	Zinc finger, RING/FYVE/PHD-type
ED3049_g5439.t2	IPR011011	Zinc finger, FYVE/PHD-type
ED3049_g5439.t2	IPR035899	Dbl homology (DH) domain superfamily
ED3049_g5439.t2	IPR017455	Zinc finger, FYVE-related
ED3049_g5439.t2	IPR051092	FYVE, RhoGEF and PH domain-containing
ED3049_g5439.t2	IPR001849	Pleckstrin homology domain
ED3049_g20046.t1	IPR000949	ELM2 domain
ED3049_g20046.t1	IPR051066	Transcriptional Regulator and Corepressor
ED3049_g20259.t1	IPR031424	UPAR/Ly6 domain-containing protein Quiver-like
ED3049_g3000.t1	IPR001012	UBX domain
ED3049_g3000.t1	IPR050730	UBX domain-containing protein
ED3049_g3000.t1	IPR029071	Ubiquitin-like domain superfamily
ED3049_g17890.t1	IPR036291	NAD(P)-binding domain superfamily
ED3049_g17890.t1	IPR002347	Short-chain dehydrogenase/reductase SDR
ED3049_g12656.t1	IPR016135	Ubiquitin-conjugating enzyme/RWD-like
ED3049_g12656.t1	IPR000608	Ubiquitin-conjugating (UBC), catalytic core domain
ED3049_g12656.t1	IPR050113	Ubiquitin-conjugating enzyme
ED3049_g15802.t2	IPR008164	Repeat of unknown function XGLTT
ED3049_g9268.t1	IPR000884	Thrombospondin type-1 (TSP1) repeat
ED3049_g9268.t1	IPR036383	Thrombospondin type-1 repeat superfamily
ED3049_g9268.t1	IPR002601	C6 domain
ED3049_g22272.t1	IPR021773	Trafficking protein particle complex subunit 11
ED3049_g8713.t1	IPR023298	P-type ATPase, transmembrane domain superfamily
ED3049_g8713.t1	IPR023299	P-type ATPase, cytoplasmic domain N
ED3049_g8713.t1	IPR044492	P-type ATPase, haloacid dehalogenase domain
ED3049_g8713.t1	IPR004014	Cation-transporting P-type ATPase, N-terminal
ED3049_g8713.t1	IPR001757	P-type ATPase
ED3049_g8713.t1	IPR018303	P-type ATPase, phosphorylation site
ED3049_g8713.t1	IPR006068	Cation-transporting P-type ATPase, C-terminal
ED3049_g8713.t1	IPR005775	P-type ATPase subfamily IIC, subunit alpha
ED3049_g8713.t1	IPR036412	HAD-like superfamily
ED3049_g8713.t1	IPR008250	P-type ATPase, A domain superfamily
ED3049_g8713.t1	IPR050510	Cation transport ATPase (P-type)
ED3049_g8713.t1	IPR023214	HAD superfamily
ED3049_g904.t1	IPR046347	Basic-leucine zipper domain superfamily
ED3049_g904.t1	IPR004827	Basic-leucine zipper domain
ED3049_g904.t1	IPR031106	CCAAT/enhancer-binding protein C/EBP
ED3049_g16040.t1	IPR023214	HAD superfamily
ED3049_g16040.t1	IPR044492	P-type ATPase, haloacid dehalogenase domain
ED3049_g16040.t1	IPR008250	P-type ATPase, A domain superfamily
ED3049_g16040.t1	IPR023299	P-type ATPase, cytoplasmic domain N
ED3049_g16040.t1	IPR032631	P-type ATPase, N-terminal
ED3049_g16040.t1	IPR006539	P-type ATPase, subfamily IV
ED3049_g16040.t1	IPR018303	P-type ATPase, phosphorylation site
ED3049_g16040.t1	IPR023298	P-type ATPase, transmembrane domain superfamily
ED3049_g16040.t1	IPR036412	HAD-like superfamily
ED3049_g16040.t1	IPR001757	P-type ATPase
ED3049_g16040.t1	IPR032630	P-type ATPase, C-terminal
ED3049_g7976.t1	IPR033865	Machado-Joseph disease protein
ED3049_g7976.t1	IPR006155	Josephin domain
ED3049_g7976.t1	IPR003903	Ubiquitin interacting motif
ED3049_g2715.t1	IPR004046	Glutathione S-transferase, C-terminal
ED3049_g2715.t1	IPR004045	Glutathione S-transferase, N-terminal
ED3049_g2715.t1	IPR010987	Glutathione S-transferase, C-terminal-like
ED3049_g2715.t1	IPR036249	Thioredoxin-like superfamily
ED3049_g2715.t1	IPR036282	Glutathione S-transferase, C-terminal domain superfamily
ED3049_g2715.t1	IPR050213	Glutathione S-transferase superfamily
ED3049_g2715.t1	IPR040079	Glutathione transferase family
ED3049_g7256.t1	IPR051041	FMRFamide-related neuropeptide
ED3049_g7256.t1	IPR002544	FMRFamide-related peptide-like
ED3049_g9738.t1	IPR001628	Zinc finger, nuclear hormone receptor-type
ED3049_g9738.t1	IPR035500	Nuclear hormone receptor-like domain superfamily
ED3049_g9738.t1	IPR000536	Nuclear hormone receptor, ligand-binding domain
ED3049_g9738.t1	IPR013088	Zinc finger, NHR/GATA-type
ED3049_g2828.t1	IPR019265	RNA transcription, translation and transport factor protein
ED3049_g5304.t1	IPR036116	Fibronectin type III superfamily
ED3049_g5304.t1	IPR003961	Fibronectin type III
ED3049_g5304.t1	IPR013783	Immunoglobulin-like fold
ED3049_g5304.t1	IPR003599	Immunoglobulin domain subtype
ED3049_g5304.t1	IPR007110	Immunoglobulin-like domain
ED3049_g5304.t1	IPR036179	Immunoglobulin-like domain superfamily
ED3049_g5304.t1	IPR050964	Striated Muscle Structural and Regulatory Protein
ED3049_g5304.t1	IPR003598	Immunoglobulin subtype 2
ED3049_g5304.t1	IPR013098	Immunoglobulin I-set
ED3049_g7728.t1	IPR019428	7TM GPCR, serpentine receptor class r (Str)
ED3049_g7791.t1	IPR019430	7TM GPCR, serpentine receptor class x (Srx)
ED3049_g7791.t1	IPR017452	GPCR, rhodopsin-like, 7TM
ED3049_g872.t1	IPR019422	7TM GPCR, serpentine receptor class h (Srh)
ED3049_g872.t1	IPR053220	Nematode receptor-like serpentine class H
ED3049_g2492.t1	IPR029213	Cell-cell fusogen EFF/AFF
ED3049_g2492.t1	IPR043076	Cell-cell fusogen EFF/AFF, domain 3
ED3049_g13944.t1	IPR016187	C-type lectin fold
ED3049_g13944.t1	IPR001304	C-type lectin-like
ED3049_g13944.t1	IPR016186	C-type lectin-like/link domain superfamily
ED3049_g21397.t1	IPR036375	Hemopexin-like domain superfamily
ED3049_g11552.t1	IPR000086	NUDIX hydrolase domain
ED3049_g11552.t1	IPR015797	NUDIX hydrolase-like domain superfamily
ED3049_g11552.t1	IPR020084	NUDIX hydrolase, conserved site
ED3049_g11552.t1	IPR020476	NUDIX hydrolase
ED3049_g20691.t1	IPR000535	Major sperm protein (MSP) domain
ED3049_g20691.t1	IPR013783	Immunoglobulin-like fold
ED3049_g20691.t1	IPR008962	PapD-like superfamily
ED3049_g20691.t1	IPR016763	Vesicle-associated membrane-protein-associated protein
ED3049_g20579.t1	IPR011256	Regulatory factor, effector binding domain superfamily
ED3049_g20579.t1	IPR029442	GyrI-like small molecule binding domain
ED3049_g21762.t1	IPR002999	Tudor domain
ED3049_g21762.t1	IPR035437	SNase-like, OB-fold superfamily
ED3049_g13085.t1	IPR001304	C-type lectin-like
ED3049_g13085.t1	IPR000859	CUB domain
ED3049_g13085.t1	IPR016187	C-type lectin fold
ED3049_g13085.t1	IPR016186	C-type lectin-like/link domain superfamily
ED3049_g13085.t1	IPR035914	Spermadhesin, CUB domain superfamily
ED3049_g13085.t1	IPR050976	Snake venom C-type lectin-like
ED3049_g21355.t1	IPR003280	Two pore domain potassium channel
ED3049_g21355.t1	IPR013099	Potassium channel domain
ED3049_g2818.t1	IPR003406	Glycosyl transferase, family 14
ED3049_g10665.t1	IPR029787	Nucleotide cyclase
ED3049_g10665.t1	IPR001054	Adenylyl cyclase class-3/4/guanylyl cyclase
ED3049_g10665.t1	IPR018297	Adenylyl cyclase class-4/guanylyl cyclase, conserved site
ED3049_g16188.t1	IPR003837	Glu-tRNAGln amidotransferase C subunit
ED3049_g16188.t1	IPR036113	Glu-tRNAGln amidotransferase superfamily, subunit C
ED3049_g19035.t1	IPR000276	G protein-coupled receptor, rhodopsin-like
ED3049_g19035.t1	IPR001817	Vasopressin receptor
ED3049_g19035.t1	IPR017452	GPCR, rhodopsin-like, 7TM
ED3049_g14765.t1	IPR036374	Oxidoreductase, molybdopterin-binding domain superfamily
ED3049_g14765.t1	IPR005066	Moybdenum cofactor oxidoreductase, dimerisation
ED3049_g14765.t1	IPR018506	Cytochrome b5, heme-binding site
ED3049_g14765.t1	IPR001199	Cytochrome b5-like heme/steroid binding domain
ED3049_g14765.t1	IPR008335	Eukaryotic molybdopterin oxidoreductase
ED3049_g14765.t1	IPR000572	Oxidoreductase, molybdopterin-binding domain
ED3049_g14765.t1	IPR036400	Cytochrome b5-like heme/steroid binding domain superfamily
ED3049_g14765.t1	IPR014756	Immunoglobulin E-set
ED3049_g10955.t1	IPR001114	Adenylosuccinate synthetase
ED3049_g10955.t1	IPR027417	P-loop containing nucleoside triphosphate hydrolase
ED3049_g10955.t1	IPR042110	Adenylosuccinate synthetase, domain 2
ED3049_g10955.t1	IPR018220	Adenylosuccinate synthase, GTP-binding site
ED3049_g10955.t1	IPR042109	Adenylosuccinate synthetase, domain 1
ED3049_g10955.t1	IPR033128	Adenylosuccinate synthase, active site
ED3049_g10955.t1	IPR042111	Adenylosuccinate synthetase, domain 3
ED3049_g15862.t1	IPR008164	Repeat of unknown function XGLTT
ED3049_g15862.t1	IPR053121	Spore Coat Assembly Protein
ED3049_g6547.t1	IPR003366	CUB-like domain
ED3049_g6547.t1	IPR056013	Domain of unknown function DUF7591
ED3049_g6547.t1	IPR056014	Domain of unknown function DUF7592
ED3049_g13663.t1	IPR006570	SPK domain
ED3049_g13663.t1	IPR053315	Peptidase C14A
ED3049_g4043.t1	IPR013083	Zinc finger, RING/FYVE/PHD-type
ED3049_g4043.t1	IPR001841	Zinc finger, RING-type
ED3049_g4043.t1	IPR027370	Zinc finger, RING-type, eukaryotic
ED3049_g4043.t1	IPR017907	Zinc finger, RING-type, conserved site
ED3049_g4043.t1	IPR051435	RING finger E3 ubiquitin-protein ligases
ED3049_g9759.t1	IPR019428	7TM GPCR, serpentine receptor class r (Str)
ED3049_g19852.t1	IPR003123	VPS9 domain
ED3049_g19852.t1	IPR001936	Ras GTPase-activating domain
ED3049_g19852.t1	IPR008936	Rho GTPase activation protein
ED3049_g19852.t1	IPR045046	Vacuolar protein sorting-associated protein 9-like
ED3049_g19852.t1	IPR037191	VPS9 domain superfamily
ED3049_g19942.t1	IPR001841	Zinc finger, RING-type
ED3049_g19942.t1	IPR013083	Zinc finger, RING/FYVE/PHD-type
ED3049_g19942.t1	IPR051826	E3 ubiquitin-protein ligase domain-containing protein
ED3049_g9197.t1	IPR036734	Neurotransmitter-gated ion-channel ligand-binding domain superfamily
ED3049_g9197.t1	IPR006201	Neurotransmitter-gated ion-channel
ED3049_g9197.t1	IPR018000	Neurotransmitter-gated ion-channel, conserved site
ED3049_g9197.t1	IPR006202	Neurotransmitter-gated ion-channel ligand-binding domain
ED3049_g9197.t1	IPR038050	Neuronal acetylcholine receptor
ED3049_g9197.t1	IPR006028	Gamma-aminobutyric acid A receptor/Glycine receptor alpha
ED3049_g9197.t1	IPR006029	Neurotransmitter-gated ion-channel transmembrane domain
ED3049_g9197.t1	IPR036719	Neurotransmitter-gated ion-channel transmembrane domain superfamily
ED3049_g4749.t1	IPR001841	Zinc finger, RING-type
ED3049_g4749.t1	IPR052667	E3 ubiquitin-protein ligase RING-type
ED3049_g4749.t1	IPR017907	Zinc finger, RING-type, conserved site
ED3049_g4749.t1	IPR013083	Zinc finger, RING/FYVE/PHD-type
ED3049_g13434.t1	IPR019189	Large ribosomal subunit protein mL41
ED3049_g10943.t1	IPR029069	HotDog domain superfamily
ED3049_g10943.t1	IPR049449	Acyl-CoA thioesterase-like, N-terminal HotDog domain
ED3049_g10943.t1	IPR042171	Acyl-CoA thioesterase, double hotdog domain
ED3049_g10943.t1	IPR003703	Acyl-CoA thioesterase
ED3049_g10943.t1	IPR049450	Acyl-CoA thioesterase-like, C-terminal domain
ED3049_g13232.t2	IPR039417	Papain-like cysteine endopeptidase
ED3049_g13232.t2	IPR000668	Peptidase C1A, papain C-terminal
ED3049_g13232.t2	IPR038765	Papain-like cysteine peptidase superfamily
ED3049_g13232.t2	IPR013128	Peptidase C1A
ED3049_g13758.t1	IPR004988	Protein of unknown function DUF273
ED3049_g13758.t1	IPR029044	Nucleotide-diphospho-sugar transferases
ED3049_g14996.t1	IPR005020	Protein LIN-8
ED3049_g4936.t1	IPR001313	Pumilio RNA-binding repeat
ED3049_g4936.t1	IPR016024	Armadillo-type fold
ED3049_g4936.t1	IPR033133	Pumilio homology domain
ED3049_g4936.t1	IPR033712	Pumilio, RNA binding domain
ED3049_g4936.t1	IPR011989	Armadillo-like helical
ED3049_g8037.t1	IPR019428	7TM GPCR, serpentine receptor class r (Str)
ED3049_g8840.t1	IPR001019	Guanine nucleotide binding protein (G-protein), alpha subunit
ED3049_g8840.t1	IPR027417	P-loop containing nucleoside triphosphate hydrolase
ED3049_g8840.t1	IPR011025	G protein alpha subunit, helical insertion
ED3049_g18544.t1	IPR000043	Adenosylhomocysteinase-like
ED3049_g18544.t1	IPR015878	S-adenosyl-L-homocysteine hydrolase, NAD binding domain
ED3049_g18544.t1	IPR042172	Adenosylhomocysteinase-like superfamily
ED3049_g18544.t1	IPR020082	S-adenosyl-L-homocysteine hydrolase, conserved site
ED3049_g18544.t1	IPR036291	NAD(P)-binding domain superfamily
ED3049_g4916.t1	IPR019269	Biogenesis of lysosome-related organelles complex-1, subunit 2
ED3049_g4925.t1	IPR016024	Armadillo-type fold
ED3049_g4925.t1	IPR039762	Nonsense-mediated mRNA decay protein Nmd2/UPF2
ED3049_g4925.t1	IPR003890	MIF4G-like, type 3
ED3049_g4925.t1	IPR007193	Up-frameshift suppressor 2, C-terminal
ED3049_g7970.t1	IPR002900	Domain of unknown function DUF38/FTH, Caenorhabditis species
ED3049_g21080.t1	IPR029058	Alpha/Beta hydrolase fold
ED3049_g21080.t1	IPR013094	Alpha/beta hydrolase fold-3
ED3049_g21080.t1	IPR010468	Hormone-sensitive lipase, N-terminal
ED3049_g2556.t1	IPR008160	Collagen triple helix repeat
ED3049_g2556.t1	IPR002486	Nematode cuticle collagen, N-terminal
ED3049_g2966.t1	IPR012959	CPL domain
ED3049_g2966.t1	IPR040059	Pumilio homologue 3
ED3049_g2966.t1	IPR011989	Armadillo-like helical
ED3049_g2966.t1	IPR033133	Pumilio homology domain
ED3049_g2966.t1	IPR001313	Pumilio RNA-binding repeat
ED3049_g2966.t1	IPR016024	Armadillo-type fold
ED3049_g5570.t1	IPR044156	Galectin-like
ED3049_g5570.t1	IPR013320	Concanavalin A-like lectin/glucanase domain superfamily
ED3049_g5570.t1	IPR001079	Galectin, carbohydrate recognition domain
ED3049_g6038.t1	IPR003689	Zinc/iron permease
ED3049_g20197.t1	IPR036282	Glutathione S-transferase, C-terminal domain superfamily
ED3049_g20197.t1	IPR004045	Glutathione S-transferase, N-terminal
ED3049_g20197.t1	IPR050213	Glutathione S-transferase superfamily
ED3049_g20197.t1	IPR004046	Glutathione S-transferase, C-terminal
ED3049_g20197.t1	IPR010987	Glutathione S-transferase, C-terminal-like
ED3049_g20197.t1	IPR036249	Thioredoxin-like superfamily
ED3049_g13095.t1	IPR011333	SKP1/BTB/POZ domain superfamily
ED3049_g13095.t1	IPR003131	Potassium channel tetramerisation-type BTB domain
ED3049_g12231.t1	IPR017452	GPCR, rhodopsin-like, 7TM
ED3049_g12231.t1	IPR000276	G protein-coupled receptor, rhodopsin-like
ED3049_g4674.t1	IPR027417	P-loop containing nucleoside triphosphate hydrolase
ED3049_g14067.t2	IPR036322	WD40-repeat-containing domain superfamily
ED3049_g14067.t2	IPR056499	HPS5-like, beta-propeller domain
ED3049_g14067.t2	IPR001680	WD40 repeat
ED3049_g14067.t2	IPR015943	WD40/YVTN repeat-like-containing domain superfamily
ED3049_g4780.t1	IPR050920	Nematode receptor-like class delta
ED3049_g4780.t1	IPR019421	7TM GPCR, serpentine receptor class d (Srd)
ED3049_g15252.t2	IPR019394	Testis-specific protein TEX28/transmembrane and coiled-coil domains protein
ED3049_g3445.t1	IPR003689	Zinc/iron permease
ED3049_g11555.t1	IPR029982	Kaptin
ED3049_g3727.t1	IPR024926	Nucleolar GTP-binding protein 1
ED3049_g3727.t1	IPR006073	GTP binding domain
ED3049_g3727.t1	IPR005225	Small GTP-binding domain
ED3049_g3727.t1	IPR012973	NOG, C-terminal
ED3049_g3727.t1	IPR031167	OBG-type guanine nucleotide-binding (G) domain
ED3049_g3727.t1	IPR010674	Nucleolar GTP-binding protein 1, Rossman-fold domain
ED3049_g3727.t1	IPR041623	NOG1, N-terminal helical domain
ED3049_g3727.t1	IPR027417	P-loop containing nucleoside triphosphate hydrolase
ED3049_g13710.t1	IPR012885	Sdz-33, F-box domain
ED3049_g13710.t1	IPR053222	Zygotic Embryogenesis-Associated Protein
ED3049_g14677.t2	IPR003593	AAA+ ATPase domain
ED3049_g14677.t2	IPR011527	ABC transporter type 1, transmembrane domain
ED3049_g14677.t2	IPR003439	ABC transporter-like, ATP-binding domain
ED3049_g14677.t2	IPR050173	ATP-binding cassette transporter C-like
ED3049_g14677.t2	IPR036640	ABC transporter type 1, transmembrane domain superfamily
ED3049_g14677.t2	IPR017871	ABC transporter-like, conserved site
ED3049_g14677.t2	IPR027417	P-loop containing nucleoside triphosphate hydrolase
ED3049_g6549.t1	IPR052823	SXP/RAL-2-related
ED3049_g6549.t1	IPR003677	SXP/RAL-2 family protein Ani s 5-like, cation-binding domain
ED3049_g13743.t1	IPR026050	C1GALT1/C1GALT1-specific chaperone 1
ED3049_g13743.t1	IPR003378	Fringe-like, glycosyltransferase domain
ED3049_g4270.t1	IPR036236	Zinc finger C2H2 superfamily
ED3049_g4270.t1	IPR013087	Zinc finger C2H2-type
ED3049_g12820.t1	IPR003326	TRA-1 regulated
ED3049_g4895.t1	IPR052665	Neuropeptide-activated GPCR
ED3049_g4895.t1	IPR019426	7TM GPCR, serpentine receptor class v (Srv)
ED3049_g4895.t1	IPR017452	GPCR, rhodopsin-like, 7TM
ED3049_g1101.t2	IPR001452	SH3 domain
ED3049_g1101.t2	IPR028457	ABI family
ED3049_g1101.t2	IPR012849	Abl-interactor, homeo-domain homologous domain
ED3049_g1101.t2	IPR036028	SH3-like domain superfamily
ED3049_g1101.t2	IPR028455	ABI gene family member 3, SH3 domain
ED3049_g19846.t1	IPR002000	Lysosome-associated membrane glycoprotein
ED3049_g9613.t1	IPR008584	CXXC motif containing zinc binding protein, eukaryotic
ED3049_g16750.t1	IPR018817	7TM GPCR, serpentine receptor class z (Srz)
ED3049_g22394.t1	IPR044210	Transcription factor Tfc3-like
ED3049_g22390.t1	IPR044210	Transcription factor Tfc3-like
ED3049_g3217.t1	IPR001806	Small GTPase
ED3049_g3217.t1	IPR027417	P-loop containing nucleoside triphosphate hydrolase
ED3049_g3217.t1	IPR005225	Small GTP-binding domain
ED3049_g3217.t1	IPR003578	Small GTPase Rho
ED3049_g8869.t1	IPR002048	EF-hand domain
ED3049_g8869.t1	IPR018247	EF-Hand 1, calcium-binding site
ED3049_g8869.t1	IPR050230	Calmodulin/Myosin light chain/Troponin C-like
ED3049_g8869.t1	IPR011992	EF-hand domain pair
ED3049_g18141.t1	IPR023395	Mitochondrial carrier protein domain superfamily
ED3049_g18141.t1	IPR002067	Mitochondrial carrier protein
ED3049_g18141.t1	IPR018108	Mitochondrial carrier protein, transmembrane region
ED3049_g15610.t1	IPR000672	Tetrahydrofolate dehydrogenase/cyclohydrolase
ED3049_g15610.t1	IPR046346	Aminoacid dehydrogenase-like, N-terminal domain superfamily
ED3049_g15610.t1	IPR020867	Tetrahydrofolate dehydrogenase/cyclohydrolase, conserved site
ED3049_g15610.t1	IPR020631	Tetrahydrofolate dehydrogenase/cyclohydrolase, NAD(P)-binding domain
ED3049_g15610.t1	IPR020630	Tetrahydrofolate dehydrogenase/cyclohydrolase, catalytic domain
ED3049_g15610.t1	IPR036291	NAD(P)-binding domain superfamily
ED3049_g160.t1	IPR035321	Protein of unknown function DUF5373
ED3049_g11789.t1	IPR019427	7TM GPCR, serpentine receptor class w (Srw)
ED3049_g11789.t1	IPR017452	GPCR, rhodopsin-like, 7TM
ED3049_g21490.t1	IPR003595	Protein-tyrosine phosphatase, catalytic
ED3049_g21490.t1	IPR029021	Protein-tyrosine phosphatase-like
ED3049_g21490.t1	IPR000242	Tyrosine-specific protein phosphatase, PTPase domain
ED3049_g21490.t1	IPR016130	Protein-tyrosine phosphatase, active site
ED3049_g21490.t1	IPR000387	Tyrosine-specific protein phosphatases domain
ED3049_g21490.t1	IPR003125	Domain of unknown function WSN
ED3049_g2312.t1	IPR001611	Leucine-rich repeat
ED3049_g2312.t1	IPR000157	Toll/interleukin-1 receptor homology (TIR) domain
ED3049_g2312.t1	IPR003591	Leucine-rich repeat, typical subtype
ED3049_g2312.t1	IPR032675	Leucine-rich repeat domain superfamily
ED3049_g2312.t1	IPR050541	Leucine-rich repeat and transmembrane domain-containing protein
ED3049_g2312.t1	IPR035897	Toll/interleukin-1 receptor homology (TIR) domain superfamily
ED3049_g8523.t1	IPR000536	Nuclear hormone receptor, ligand-binding domain
ED3049_g8523.t1	IPR035500	Nuclear hormone receptor-like domain superfamily
ED3049_g8523.t1	IPR001628	Zinc finger, nuclear hormone receptor-type
ED3049_g8523.t1	IPR013088	Zinc finger, NHR/GATA-type
ED3049_g8523.t1	IPR049636	Hepatocyte nuclear factor 4-like, DNA-binding domain
ED3049_g8523.t1	IPR001723	Nuclear hormone receptor
ED3049_g18614.t1	IPR006089	Acyl-CoA dehydrogenase, conserved site
ED3049_g18614.t1	IPR046373	Acyl-CoA oxidase/dehydrogenase, middle domain superfamily
ED3049_g18614.t1	IPR013786	Acyl-CoA dehydrogenase/oxidase, N-terminal
ED3049_g18614.t1	IPR006091	Acyl-CoA oxidase/dehydrogenase, middle domain
ED3049_g18614.t1	IPR036250	Acyl-CoA dehydrogenase-like, C-terminal
ED3049_g18614.t1	IPR009100	Acyl-CoA dehydrogenase/oxidase, N-terminal and middle domain superfamily
ED3049_g18614.t1	IPR037069	Acyl-CoA dehydrogenase/oxidase, N-terminal domain superfamily
ED3049_g18614.t1	IPR009075	Acyl-CoA dehydrogenase/oxidase, C-terminal
ED3049_g7552.t1	IPR016186	C-type lectin-like/link domain superfamily
ED3049_g7552.t1	IPR016187	C-type lectin fold
ED3049_g20613.t1	IPR047126	RING finger protein 141-like
ED3049_g20613.t1	IPR018957	Zinc finger, C3HC4 RING-type
ED3049_g20613.t1	IPR001841	Zinc finger, RING-type
ED3049_g20613.t1	IPR017907	Zinc finger, RING-type, conserved site
ED3049_g20613.t1	IPR013083	Zinc finger, RING/FYVE/PHD-type
ED3049_g1108.t3	IPR001478	PDZ domain
ED3049_g1108.t3	IPR036034	PDZ superfamily
ED3049_g1108.t3	IPR052213	Partitioning defective 3 homolog
ED3049_g1108.t3	IPR021922	Par3/HAL, N-terminal
ED3049_g11632.t1	IPR036941	Receptor L-domain superfamily
ED3049_g11632.t1	IPR053079	SPS2 domain-containing protein
ED3049_g11632.t1	IPR000494	Receptor L-domain
ED3049_g21034.t1	IPR018247	EF-Hand 1, calcium-binding site
ED3049_g21034.t1	IPR002048	EF-hand domain
ED3049_g21034.t1	IPR011992	EF-hand domain pair
ED3049_g10878.t1	IPR007274	Ctr copper transporter
ED3049_g8564.t1	IPR003366	CUB-like domain
ED3049_g16729.t1	IPR005098	Domain of unknown function DUF281
ED3049_g75.t1	IPR010601	Protein of unknown function DUF1182
ED3049_g1314.t1	IPR020471	Aldo-keto reductase
ED3049_g1314.t1	IPR023210	NADP-dependent oxidoreductase domain
ED3049_g1314.t1	IPR036812	NAD(P)-dependent oxidoreductase domain superfamily
ED3049_g7731.t1	IPR019428	7TM GPCR, serpentine receptor class r (Str)
ED3049_g17551.t1	IPR056767	KIN17, C2H2-type zinc finger domain
ED3049_g17551.t1	IPR036236	Zinc finger C2H2 superfamily
ED3049_g17551.t1	IPR014722	Large ribosomal subunit protein uL2, domain 2
ED3049_g17551.t1	IPR037321	KIN17-like protein
ED3049_g17551.t1	IPR019447	DNA/RNA-binding protein Kin17, WH-like domain
ED3049_g17551.t1	IPR041330	KN17, SH3-like domain
ED3049_g17551.t1	IPR041995	Kin17, KOW domain
ED3049_g17551.t1	IPR038254	DNA/RNA-binding protein KIN17, WH-like domain superfamily
ED3049_g11586.t1	IPR036282	Glutathione S-transferase, C-terminal domain superfamily
ED3049_g11586.t1	IPR004046	Glutathione S-transferase, C-terminal
ED3049_g11586.t1	IPR004045	Glutathione S-transferase, N-terminal
ED3049_g11586.t1	IPR050213	Glutathione S-transferase superfamily
ED3049_g11586.t1	IPR010987	Glutathione S-transferase, C-terminal-like
ED3049_g11586.t1	IPR040079	Glutathione transferase family
ED3049_g11586.t1	IPR036249	Thioredoxin-like superfamily
ED3049_g20769.t1	IPR001245	Serine-threonine/tyrosine-protein kinase, catalytic domain
ED3049_g20769.t1	IPR011009	Protein kinase-like domain superfamily
ED3049_g20769.t1	IPR008266	Tyrosine-protein kinase, active site
ED3049_g20769.t1	IPR000719	Protein kinase domain
ED3049_g20769.t1	IPR050122	Receptor Tyrosine Kinase
ED3049_g13272.t1	IPR006091	Acyl-CoA oxidase/dehydrogenase, middle domain
ED3049_g13272.t1	IPR013786	Acyl-CoA dehydrogenase/oxidase, N-terminal
ED3049_g13272.t1	IPR036250	Acyl-CoA dehydrogenase-like, C-terminal
ED3049_g13272.t1	IPR034178	Isobutyryl-CoA dehydrogenase
ED3049_g13272.t1	IPR046373	Acyl-CoA oxidase/dehydrogenase, middle domain superfamily
ED3049_g13272.t1	IPR037069	Acyl-CoA dehydrogenase/oxidase, N-terminal domain superfamily
ED3049_g13272.t1	IPR009075	Acyl-CoA dehydrogenase/oxidase, C-terminal
ED3049_g13272.t1	IPR009100	Acyl-CoA dehydrogenase/oxidase, N-terminal and middle domain superfamily
ED3049_g13272.t1	IPR052547	Mitochondrial Isobutyryl-CoA Dehydrogenase
ED3049_g13272.t1	IPR006089	Acyl-CoA dehydrogenase, conserved site
ED3049_g1069.t1	IPR038275	Nuf2, N-terminal domain superfamily
ED3049_g1069.t1	IPR005549	Kinetochore protein Nuf2, N-terminal
ED3049_g12610.t1	IPR051119	Nematode serpentine receptor-like
ED3049_g12610.t1	IPR000609	7TM GPCR, serpentine receptor class g (Srg)
ED3049_g17647.t1	IPR011992	EF-hand domain pair
ED3049_g17647.t1	IPR046357	Peptidyl-prolyl cis-trans isomerase domain superfamily
ED3049_g17647.t1	IPR052273	Peptidyl-prolyl cis-trans isomerase FKBP
ED3049_g17647.t1	IPR001179	FKBP-type peptidyl-prolyl cis-trans isomerase domain
ED3049_g17647.t1	IPR018247	EF-Hand 1, calcium-binding site
ED3049_g2997.t1	IPR053220	Nematode receptor-like serpentine class H
ED3049_g2997.t1	IPR019422	7TM GPCR, serpentine receptor class h (Srh)
ED3049_g2040.t1	IPR029063	S-adenosyl-L-methionine-dependent methyltransferase superfamily
ED3049_g2040.t1	IPR006342	Methyltransferase FkbM
ED3049_g7810.t1	IPR003839	7TM GPCR, serpentine receptor class u (Sru)
ED3049_g8035.t1	IPR018247	EF-Hand 1, calcium-binding site
ED3049_g8035.t1	IPR036322	WD40-repeat-containing domain superfamily
ED3049_g8035.t1	IPR015943	WD40/YVTN repeat-like-containing domain superfamily
ED3049_g8035.t1	IPR037379	WDR74/Nsa1
ED3049_g8035.t1	IPR001680	WD40 repeat
ED3049_g12464.t1	IPR000626	Ubiquitin-like domain
ED3049_g12464.t1	IPR029071	Ubiquitin-like domain superfamily
ED3049_g11251.t1	IPR015897	CHK kinase-like
ED3049_g11251.t1	IPR011009	Protein kinase-like domain superfamily
ED3049_g11251.t1	IPR052961	Oxidoreductase and Kinase-like Enzymes
ED3049_g11251.t1	IPR012877	Uncharacterised oxidoreductase Dhs-27
ED3049_g11759.t1	IPR011009	Protein kinase-like domain superfamily
ED3049_g299.t1	IPR002073	3'5'-cyclic nucleotide phosphodiesterase, catalytic domain
ED3049_g299.t1	IPR003018	GAF domain
ED3049_g299.t1	IPR003607	HD/PDEase domain
ED3049_g299.t1	IPR036971	3'5'-cyclic nucleotide phosphodiesterase, catalytic domain superfamily
ED3049_g299.t1	IPR023174	3'5'-cyclic nucleotide phosphodiesterase, conserved site
ED3049_g299.t1	IPR023088	3'5'-cyclic nucleotide phosphodiesterase
ED3049_g299.t1	IPR029016	GAF-like domain superfamily
ED3049_g3426.t1	IPR040193	EF-hand domain-containing protein EFHC1/EFHC2/EFHB
ED3049_g3426.t1	IPR006602	DM10 domain
ED3049_g2079.t2	IPR032503	FAD dependent oxidoreductase, central domain
ED3049_g2079.t2	IPR013977	Aminomethyltransferase, C-terminal domain
ED3049_g2079.t2	IPR028896	Aminomethyltransferase-like
ED3049_g2079.t2	IPR029043	Glycine cleavage T-protein/YgfZ, C-terminal
ED3049_g2079.t2	IPR036188	FAD/NAD(P)-binding domain superfamily
ED3049_g2079.t2	IPR006076	FAD dependent oxidoreductase
ED3049_g2079.t2	IPR006222	Aminomethyltransferase, folate-binding domain
ED3049_g2079.t2	IPR027266	Aminomethyltransferase superfamily
ED3049_g224.t1	IPR029058	Alpha/Beta hydrolase fold
ED3049_g224.t1	IPR002921	Fungal lipase-type domain
ED3049_g11550.t1	IPR040183	THUMP domain-containing protein 1-like
ED3049_g11550.t1	IPR004114	THUMP domain
ED3049_g10568.t1	IPR002123	Phospholipid/glycerol acyltransferase
ED3049_g10568.t1	IPR032098	Acyltransferase, C-terminal domain
ED3049_g10619.t1	IPR002593	Domain of unknown function DX
ED3049_g9176.t2	IPR009038	GOLD domain
ED3049_g9176.t2	IPR015720	Transmembrane emp24 domain-containing protein
ED3049_g12349.t1	IPR019430	7TM GPCR, serpentine receptor class x (Srx)
ED3049_g22049.t1	IPR019428	7TM GPCR, serpentine receptor class r (Str)
ED3049_g20833.t1	IPR036259	MFS transporter superfamily
ED3049_g20833.t1	IPR040035	Transmembrane protein 180
ED3049_g12197.t1	IPR050569	Trace Amine-Associated Receptor
ED3049_g12197.t1	IPR017452	GPCR, rhodopsin-like, 7TM
ED3049_g12197.t1	IPR000276	G protein-coupled receptor, rhodopsin-like
ED3049_g14035.t1	IPR027417	P-loop containing nucleoside triphosphate hydrolase
ED3049_g14035.t1	IPR016491	Septin
ED3049_g14035.t1	IPR030379	Septin-type guanine nucleotide-binding (G) domain
ED3049_g14494.t1	IPR039355	Transcription factor GATA
ED3049_g14494.t1	IPR000679	Zinc finger, GATA-type
ED3049_g14494.t1	IPR013088	Zinc finger, NHR/GATA-type
ED3049_g18948.t2	IPR009071	High mobility group box domain
ED3049_g18948.t2	IPR036910	High mobility group box domain superfamily
ED3049_g18948.t2	IPR050140	SRY-related HMG-box transcription factor-like
ED3049_g14334.t1	IPR042097	Aminopeptidase N-like , N-terminal domain superfamliy
ED3049_g14334.t1	IPR034016	Aminopeptidase N-type
ED3049_g14334.t1	IPR045357	Aminopeptidase N-like , N-terminal domain
ED3049_g14334.t1	IPR027268	Peptidase M4/M1, CTD superfamily
ED3049_g14334.t1	IPR014782	Peptidase M1, membrane alanine aminopeptidase
ED3049_g14334.t1	IPR001930	Peptidase M1, alanine aminopeptidase/leukotriene A4 hydrolase
ED3049_g14334.t1	IPR050344	Peptidase M1 family aminopeptidases
ED3049_g16311.t1	IPR027417	P-loop containing nucleoside triphosphate hydrolase
ED3049_g16311.t1	IPR001752	Kinesin motor domain
ED3049_g16311.t1	IPR054473	Kinesin-like protein KIF2A-like, N-terminal
ED3049_g16311.t1	IPR019821	Kinesin motor domain, conserved site
ED3049_g16311.t1	IPR036961	Kinesin motor domain superfamily
ED3049_g16311.t1	IPR027640	Kinesin-like protein
ED3049_g493.t1	IPR018499	Tetraspanin/Peripherin
ED3049_g17605.t1	IPR050198	Non-receptor tyrosine kinases involved in cell signaling
ED3049_g17605.t1	IPR020635	Tyrosine-protein kinase, catalytic domain
ED3049_g17605.t1	IPR001245	Serine-threonine/tyrosine-protein kinase, catalytic domain
ED3049_g17605.t1	IPR036860	SH2 domain superfamily
ED3049_g17605.t1	IPR017441	Protein kinase, ATP binding site
ED3049_g17605.t1	IPR000980	SH2 domain
ED3049_g17605.t1	IPR000719	Protein kinase domain
ED3049_g17605.t1	IPR035849	Fes/Fps/Fer, SH2 domain
ED3049_g17605.t1	IPR011009	Protein kinase-like domain superfamily
ED3049_g18352.t1	IPR039767	RalA-binding protein 1
ED3049_g5590.t1	IPR036034	PDZ superfamily
ED3049_g5590.t1	IPR051067	Na+/H+ exchange regulatory cofactor
ED3049_g5590.t1	IPR041489	PDZ domain 6
ED3049_g5590.t1	IPR001478	PDZ domain
ED3049_g13976.t1	IPR036529	Coactivator CBP, KIX domain superfamily
ED3049_g13976.t1	IPR003101	Coactivator CBP, KIX domain
ED3049_g13976.t1	IPR039908	Protein sepa-1
ED3049_g17687.t1	IPR009545	Tight junction protein, claudin-like
ED3049_g2413.t1	IPR018246	AP endonuclease 2, zinc binding site
ED3049_g2413.t1	IPR001719	AP endonuclease 2
ED3049_g2413.t1	IPR013022	Xylose isomerase-like, TIM barrel domain
ED3049_g2413.t1	IPR036237	Xylose isomerase-like superfamily
ED3049_g13352.t1	IPR017907	Zinc finger, RING-type, conserved site
ED3049_g13352.t1	IPR000315	B-box-type zinc finger
ED3049_g13352.t1	IPR013783	Immunoglobulin-like fold
ED3049_g13352.t1	IPR001298	Filamin/ABP280 repeat
ED3049_g13352.t1	IPR013083	Zinc finger, RING/FYVE/PHD-type
ED3049_g13352.t1	IPR017868	Filamin/ABP280 repeat-like
ED3049_g13352.t1	IPR001258	NHL repeat
ED3049_g13352.t1	IPR001841	Zinc finger, RING-type
ED3049_g13352.t1	IPR047153	TRIM45/56/19-like
ED3049_g13352.t1	IPR014756	Immunoglobulin E-set
ED3049_g13352.t1	IPR011042	Six-bladed beta-propeller, TolB-like
ED3049_g12528.t1	IPR011333	SKP1/BTB/POZ domain superfamily
ED3049_g12528.t1	IPR000210	BTB/POZ domain
ED3049_g21275.t1	IPR002347	Short-chain dehydrogenase/reductase SDR
ED3049_g21275.t1	IPR020904	Short-chain dehydrogenase/reductase, conserved site
ED3049_g21275.t1	IPR036291	NAD(P)-binding domain superfamily
ED3049_g21275.t1	IPR051019	VLCFA Elongation and Steroid Dehydrogenase
ED3049_g11817.t1	IPR019428	7TM GPCR, serpentine receptor class r (Str)
ED3049_g14673.t1	IPR038901	Hexosaminidase D-like
ED3049_g14673.t1	IPR017853	Glycoside hydrolase superfamily
ED3049_g14673.t1	IPR015883	Glycoside hydrolase family 20, catalytic domain
ED3049_g5614.t1	IPR052961	Oxidoreductase and Kinase-like Enzymes
ED3049_g5614.t1	IPR012877	Uncharacterised oxidoreductase Dhs-27
ED3049_g5614.t1	IPR015897	CHK kinase-like
ED3049_g5614.t1	IPR011009	Protein kinase-like domain superfamily
ED3049_g1530.t1	IPR000164	Histone H3/CENP-A
ED3049_g1530.t1	IPR009072	Histone-fold
ED3049_g1530.t1	IPR007125	Histone H2A/H2B/H3
ED3049_g8647.t1	IPR019426	7TM GPCR, serpentine receptor class v (Srv)
ED3049_g11823.t1	IPR001628	Zinc finger, nuclear hormone receptor-type
ED3049_g11823.t1	IPR000536	Nuclear hormone receptor, ligand-binding domain
ED3049_g11823.t1	IPR035500	Nuclear hormone receptor-like domain superfamily
ED3049_g11823.t1	IPR051152	Caenorhabditis elegans Orphan Nuclear Receptors
ED3049_g11823.t1	IPR013088	Zinc finger, NHR/GATA-type
ED3049_g22282.t2	IPR018108	Mitochondrial carrier protein, transmembrane region
ED3049_g22282.t2	IPR011992	EF-hand domain pair
ED3049_g22282.t2	IPR023395	Mitochondrial carrier protein domain superfamily
ED3049_g22282.t2	IPR002048	EF-hand domain
ED3049_g22282.t2	IPR051028	Mitochondrial Solute Carrier
ED3049_g22282.t2	IPR002067	Mitochondrial carrier protein
ED3049_g22282.t2	IPR018247	EF-Hand 1, calcium-binding site
ED3049_g219.t1	IPR016187	C-type lectin fold
ED3049_g219.t1	IPR001442	Collagen IV, non-collagenous
ED3049_g219.t1	IPR008160	Collagen triple helix repeat
ED3049_g219.t1	IPR050149	Collagen superfamily
ED3049_g219.t1	IPR036954	Collagen IV, non-collagenous domain superfamily
ED3049_g20714.t1	IPR008160	Collagen triple helix repeat
ED3049_g20714.t1	IPR002486	Nematode cuticle collagen, N-terminal
ED3049_g13223.t1	IPR021942	Protein of unknown function DUF3557
ED3049_g12759.t1	IPR019429	7TM GPCR, serpentine chemoreceptor class i (Sri)
ED3049_g21107.t2	IPR000804	Clathrin adaptor complex, small chain
ED3049_g21107.t2	IPR027156	AP-2 complex subunit sigma
ED3049_g21107.t2	IPR011012	Longin-like domain superfamily
ED3049_g21107.t2	IPR016635	Adaptor protein complex, sigma subunit
ED3049_g21107.t2	IPR022775	AP complex, mu/sigma subunit
ED3049_g15018.t1	IPR036291	NAD(P)-binding domain superfamily
ED3049_g15018.t1	IPR001763	Rhodanese-like domain
ED3049_g15018.t1	IPR020904	Short-chain dehydrogenase/reductase, conserved site
ED3049_g15018.t1	IPR002347	Short-chain dehydrogenase/reductase SDR
ED3049_g8895.t1	IPR040079	Glutathione transferase family
ED3049_g8895.t1	IPR036249	Thioredoxin-like superfamily
ED3049_g8895.t1	IPR033468	Metaxin, glutathione S-transferase domain
ED3049_g8895.t1	IPR012336	Thioredoxin-like fold
ED3049_g8895.t1	IPR050931	Mitochondrial Protein Transport Metaxin
ED3049_g8895.t1	IPR026928	FAX/IsoI-like
ED3049_g8895.t1	IPR036282	Glutathione S-transferase, C-terminal domain superfamily
ED3049_g61.t1	IPR038479	Transthyretin-like superfamily
ED3049_g61.t1	IPR001534	Transthyretin-like
ED3049_g12006.t1	IPR019420	7TM GPCR, serpentine receptor class bc (Srbc)
ED3049_g15861.t3	IPR036163	Heavy metal-associated domain superfamily
ED3049_g15861.t3	IPR006121	Heavy metal-associated domain, HMA
ED3049_g15861.t3	IPR017969	Heavy-metal-associated, conserved site
ED3049_g15861.t3	IPR006122	Heavy metal-associated domain, copper ion-binding
ED3049_g11305.t1	IPR019420	7TM GPCR, serpentine receptor class bc (Srbc)
ED3049_g13866.t1	IPR016187	C-type lectin fold
ED3049_g13866.t1	IPR001304	C-type lectin-like
ED3049_g13866.t1	IPR016186	C-type lectin-like/link domain superfamily
ED3049_g11721.t1	IPR053286	Nematode receptor-like srab
ED3049_g11721.t1	IPR019408	7TM GPCR, serpentine receptor class ab (Srab)
ED3049_g3234.t1	IPR036179	Immunoglobulin-like domain superfamily
ED3049_g3234.t1	IPR000742	EGF-like domain
ED3049_g3234.t1	IPR013783	Immunoglobulin-like fold
ED3049_g3234.t1	IPR007110	Immunoglobulin-like domain
ED3049_g18889.t1	IPR014001	Helicase superfamily 1/2, ATP-binding domain
ED3049_g18889.t1	IPR001650	Helicase, C-terminal domain-like
ED3049_g18889.t1	IPR027417	P-loop containing nucleoside triphosphate hydrolase
ED3049_g18889.t1	IPR007502	Helicase-associated domain
ED3049_g18889.t1	IPR011545	DEAD/DEAH-box helicase domain
ED3049_g18889.t1	IPR002464	DNA/RNA helicase, ATP-dependent, DEAH-box type, conserved site
ED3049_g18889.t1	IPR011709	DEAD-box helicase, OB fold
ED3049_g16407.t1	IPR046360	T-box transcription factor, DNA-binding domain
ED3049_g16407.t1	IPR018186	Transcription factor, T-box, conserved site
ED3049_g16407.t1	IPR001699	T-box transcription factor
ED3049_g16407.t1	IPR036960	T-box superfamily
ED3049_g16407.t1	IPR008967	p53-like transcription factor, DNA-binding domain superfamily
ED3049_g16975.t2	IPR006797	PRELI/MSF1 domain
ED3049_g16975.t2	IPR037365	Slowmo/Ups family
ED3049_g12764.t1	IPR001357	BRCT domain
ED3049_g12764.t1	IPR036420	BRCT domain superfamily
ED3049_g13864.t1	IPR004087	K Homology domain
ED3049_g13864.t1	IPR036612	K Homology domain, type 1 superfamily
ED3049_g13864.t1	IPR004088	K Homology domain, type 1
ED3049_g13864.t1	IPR040160	Eukaryotic translation initiation factor 4E-binding protein Mextli
ED3049_g11290.t1	IPR049636	Hepatocyte nuclear factor 4-like, DNA-binding domain
ED3049_g11290.t1	IPR000536	Nuclear hormone receptor, ligand-binding domain
ED3049_g11290.t1	IPR001628	Zinc finger, nuclear hormone receptor-type
ED3049_g11290.t1	IPR013088	Zinc finger, NHR/GATA-type
ED3049_g11290.t1	IPR035500	Nuclear hormone receptor-like domain superfamily
ED3049_g8739.t1	IPR008632	Nematode fatty acid retinoid binding
ED3049_g11654.t1	IPR036396	Cytochrome P450 superfamily
ED3049_g11654.t1	IPR001128	Cytochrome P450
ED3049_g11654.t1	IPR050182	Cytochrome P450 family 2
ED3049_g10349.t1	IPR004951	Protein of unknown function DUF268, Caenorhabditis species
ED3049_g18857.t1	IPR001810	F-box domain
ED3049_g10764.t1	IPR002213	UDP-glucuronosyl/UDP-glucosyltransferase
ED3049_g10764.t1	IPR035595	UDP-glycosyltransferase family, conserved site
ED3049_g10764.t1	IPR050271	UDP-glycosyltransferase
ED3049_g2387.t1	IPR053958	HMGCR/SNAP/NPC1-like, sterol-sensing domain
ED3049_g2387.t1	IPR000731	Sterol-sensing domain
ED3049_g8888.t1	IPR026708	Centrosome and spindle pole associated protein 1
ED3049_g4157.t1	IPR012337	Ribonuclease H-like superfamily
ED3049_g4157.t1	IPR040129	Protein lin-15B-like
ED3049_g19384.t1	IPR019342	NADH:ubiquinone oxidoreductase, iron-sulphur subunit 5
ED3049_g14847.t1	IPR004709	Na+/H+ exchanger
ED3049_g14847.t1	IPR018422	Cation/H+ exchanger, CPA1 family
ED3049_g14847.t1	IPR006153	Cation/H+ exchanger, transmembrane domain
ED3049_g16541.t2	IPR023211	DNA polymerase, palm domain superfamily
ED3049_g16541.t2	IPR043502	DNA/RNA polymerase superfamily
ED3049_g6866.t1	IPR042789	DOMON domain-containing protein FRRS1L
ED3049_g6866.t1	IPR005018	DOMON domain
ED3049_g13804.t1	IPR000276	G protein-coupled receptor, rhodopsin-like
ED3049_g13804.t1	IPR052665	Neuropeptide-activated GPCR
ED3049_g13804.t1	IPR017452	GPCR, rhodopsin-like, 7TM
ED3049_g13090.t1	IPR001810	F-box domain
ED3049_g13090.t1	IPR053222	Zygotic Embryogenesis-Associated Protein
ED3049_g13090.t1	IPR012885	Sdz-33, F-box domain
ED3049_g955.t1	IPR013783	Immunoglobulin-like fold
ED3049_g955.t1	IPR000535	Major sperm protein (MSP) domain
ED3049_g955.t1	IPR008962	PapD-like superfamily
ED3049_g12138.t1	IPR001275	DM DNA-binding domain
ED3049_g12138.t1	IPR036407	DM DNA-binding domain superfamily
ED3049_g12138.t1	IPR026607	DMRT family
ED3049_g16378.t1	IPR001806	Small GTPase
ED3049_g16378.t1	IPR005225	Small GTP-binding domain
ED3049_g16378.t1	IPR027417	P-loop containing nucleoside triphosphate hydrolase
ED3049_g16378.t1	IPR041822	Rab33A/B
ED3049_g19984.t1	IPR050928	ATP-dependent Zinc Metalloprotease
ED3049_g19984.t1	IPR037219	Peptidase M41-like
ED3049_g19984.t1	IPR000642	Peptidase M41
ED3049_g19984.t1	IPR003959	ATPase, AAA-type, core
ED3049_g19984.t1	IPR027417	P-loop containing nucleoside triphosphate hydrolase
ED3049_g19984.t1	IPR041569	AAA ATPase, AAA+ lid domain
ED3049_g15318.t1	IPR018202	Serine carboxypeptidase, serine active site
ED3049_g15318.t1	IPR033124	Serine carboxypeptidases, histidine active site
ED3049_g15318.t1	IPR001563	Peptidase S10, serine carboxypeptidase
ED3049_g15318.t1	IPR029058	Alpha/Beta hydrolase fold
ED3049_g7600.t1	IPR019428	7TM GPCR, serpentine receptor class r (Str)
ED3049_g10596.t1	IPR040161	F-box A protein FB224
ED3049_g10596.t1	IPR001810	F-box domain
ED3049_g10596.t1	IPR041426	Mos1 transposase, HTH domain
ED3049_g10596.t1	IPR002900	Domain of unknown function DUF38/FTH, Caenorhabditis species
ED3049_g15880.t1	IPR052823	SXP/RAL-2-related
ED3049_g15880.t1	IPR003677	SXP/RAL-2 family protein Ani s 5-like, cation-binding domain
ED3049_g21791.t1	IPR035500	Nuclear hormone receptor-like domain superfamily
ED3049_g21791.t1	IPR000536	Nuclear hormone receptor, ligand-binding domain
ED3049_g21791.t1	IPR001628	Zinc finger, nuclear hormone receptor-type
ED3049_g21791.t1	IPR013088	Zinc finger, NHR/GATA-type
ED3049_g21791.t1	IPR051152	Caenorhabditis elegans Orphan Nuclear Receptors
ED3049_g16054.t1	IPR009072	Histone-fold
ED3049_g16054.t1	IPR000164	Histone H3/CENP-A
ED3049_g16054.t1	IPR007125	Histone H2A/H2B/H3
ED3049_g11570.t1	IPR053220	Nematode receptor-like serpentine class H
ED3049_g11570.t1	IPR019422	7TM GPCR, serpentine receptor class h (Srh)
ED3049_g7339.t1	IPR013087	Zinc finger C2H2-type
ED3049_g7339.t1	IPR036236	Zinc finger C2H2 superfamily
ED3049_g9024.t1	IPR027291	Glycoside hydrolase 38, N-terminal domain superfamily
ED3049_g9024.t1	IPR013780	Glycosyl hydrolase, all-beta
ED3049_g9024.t1	IPR028995	Glycoside hydrolase families 57/38, central domain superfamily
ED3049_g9024.t1	IPR000602	Glycoside hydrolase family 38, N-terminal domain
ED3049_g9024.t1	IPR011013	Galactose mutarotase-like domain superfamily
ED3049_g9024.t1	IPR050843	Glycosyl Hydrolase Family 38
ED3049_g9024.t1	IPR011330	Glycoside hydrolase/deacetylase, beta/alpha-barrel
ED3049_g9024.t1	IPR015341	Glycoside hydrolase family 38, central domain
ED3049_g9024.t1	IPR037094	Glycoside hydrolase family 38, central domain superfamily
ED3049_g20221.t1	IPR032037	Methylmalonic aciduria and homocystinuria type C family
ED3049_g19121.t1	IPR027417	P-loop containing nucleoside triphosphate hydrolase
ED3049_g19121.t1	IPR041466	Dynein heavy chain, AAA 5 extension domain
ED3049_g19121.t1	IPR043160	Dynein heavy chain, C-terminal domain, barrel region
ED3049_g19121.t1	IPR042228	Dynein heavy chain, linker, subdomain 3
ED3049_g19121.t1	IPR041658	Dynein heavy chain AAA lid domain
ED3049_g19121.t1	IPR035699	Dynein heavy chain, hydrolytic ATP-binding dynein motor region
ED3049_g19121.t1	IPR026983	Dynein heavy chain
ED3049_g19121.t1	IPR035706	Dynein heavy chain, ATP-binding dynein motor region
ED3049_g19121.t1	IPR054354	Dynein 2 heavy chain 1, cytoplasmic, ATPase lid domain
ED3049_g19121.t1	IPR024317	Dynein heavy chain, AAA module D4
ED3049_g19121.t1	IPR042219	Dynein heavy chain AAA lid domain superfamily
ED3049_g19121.t1	IPR041228	Dynein heavy chain, C-terminal domain
ED3049_g19121.t1	IPR042222	Dynein heavy chain, domain 2, N-terminal
ED3049_g19121.t1	IPR003593	AAA+ ATPase domain
ED3049_g19121.t1	IPR013594	Dynein heavy chain, tail
ED3049_g19121.t1	IPR004273	Dynein heavy chain region D6 P-loop domain
ED3049_g19121.t1	IPR013602	Dynein heavy chain, linker
ED3049_g19121.t1	IPR043157	Dynein heavy chain, AAA1 domain, small subdomain
ED3049_g19121.t1	IPR024743	Dynein heavy chain, coiled coil stalk
ED3049_g20118.t1	IPR055167	Rootletin-like, coiled-coil
ED3049_g7269.t1	IPR006047	Glycosyl hydrolase family 13, catalytic domain
ED3049_g7269.t1	IPR017853	Glycoside hydrolase superfamily
ED3049_g7269.t1	IPR031984	Solute carrier family 3 member 2, N-terminal domain
ED3049_g7269.t1	IPR045857	Oligo-1,6-glucosidase, domain 2
ED3049_g14641.t1	IPR015915	Kelch-type beta-propeller
ED3049_g14641.t1	IPR016201	PSI domain
ED3049_g14641.t1	IPR000742	EGF-like domain
ED3049_g14641.t1	IPR011043	Galactose oxidase/kelch, beta-propeller
ED3049_g14641.t1	IPR002049	Laminin-type EGF domain
ED3049_g14641.t1	IPR056737	Attractin/MKLN-like, beta-propeller domain
ED3049_g14641.t1	IPR000859	CUB domain
ED3049_g14641.t1	IPR056732	Attractin, GBD domain
ED3049_g14641.t1	IPR051568	LZTR1/Attractin
ED3049_g14641.t1	IPR056863	Laminin/attractin/netrin-like, EGF domain
ED3049_g14641.t1	IPR035914	Spermadhesin, CUB domain superfamily
ED3049_g14641.t1	IPR002165	Plexin repeat
ED3049_g19525.t1	IPR008271	Serine/threonine-protein kinase, active site
ED3049_g19525.t1	IPR050108	Cyclin-dependent kinase
ED3049_g19525.t1	IPR000719	Protein kinase domain
ED3049_g19525.t1	IPR011009	Protein kinase-like domain superfamily
ED3049_g19525.t1	IPR017441	Protein kinase, ATP binding site
ED3049_g19525.t1	IPR037770	Cyclin-dependent kinase 7
ED3049_g4390.t1	IPR001810	F-box domain
ED3049_g20892.t1	IPR001810	F-box domain
ED3049_g20892.t1	IPR032675	Leucine-rich repeat domain superfamily
ED3049_g6956.t1	IPR000582	Acyl-CoA-binding protein, ACBP
ED3049_g6956.t1	IPR052269	Golgi apparatus maintenance and PI4KB interaction protein
ED3049_g6956.t1	IPR035984	Acyl-CoA binding protein superfamily
ED3049_g10223.t1	IPR040129	Protein lin-15B-like
ED3049_g10223.t1	IPR057432	Lin-15A/B-like domain
ED3049_g10223.t1	IPR012337	Ribonuclease H-like superfamily
ED3049_g5623.t1	IPR001628	Zinc finger, nuclear hormone receptor-type
ED3049_g5623.t1	IPR035500	Nuclear hormone receptor-like domain superfamily
ED3049_g5623.t1	IPR000536	Nuclear hormone receptor, ligand-binding domain
ED3049_g5623.t1	IPR013088	Zinc finger, NHR/GATA-type
ED3049_g5203.t1	IPR023780	Chromo domain
ED3049_g5203.t1	IPR000953	Chromo/chromo shadow domain
ED3049_g5203.t1	IPR037948	Chromo domain-containing protein cec-4
ED3049_g5203.t1	IPR016197	Chromo-like domain superfamily
ED3049_g8262.t1	IPR013783	Immunoglobulin-like fold
ED3049_g8262.t1	IPR000535	Major sperm protein (MSP) domain
ED3049_g8262.t1	IPR051774	Sperm-specific class P
ED3049_g8262.t1	IPR008962	PapD-like superfamily
ED3049_g20477.t1	IPR051368	Serine Protease Inhibitor-like TIL Domain
ED3049_g20477.t1	IPR002919	Trypsin Inhibitor-like, cysteine rich domain
ED3049_g20477.t1	IPR036084	Serine protease inhibitor-like superfamily
ED3049_g6049.t1	IPR000849	Sugar phosphate transporter
ED3049_g6049.t1	IPR036259	MFS transporter superfamily
ED3049_g6049.t1	IPR020846	Major facilitator superfamily domain
ED3049_g6049.t1	IPR011701	Major facilitator superfamily
ED3049_g1936.t1	IPR028889	Ubiquitin specific protease UPS, catalytic domain
ED3049_g1936.t1	IPR018200	Ubiquitin specific protease, conserved site
ED3049_g1936.t1	IPR038765	Papain-like cysteine peptidase superfamily
ED3049_g1936.t1	IPR001394	Peptidase C19, ubiquitin carboxyl-terminal hydrolase
ED3049_g1936.t1	IPR050164	Ubiquitin carboxyl-terminal hydrolases
ED3049_g7371.t1	IPR053220	Nematode receptor-like serpentine class H
ED3049_g7371.t1	IPR019422	7TM GPCR, serpentine receptor class h (Srh)
ED3049_g5336.t1	IPR020556	Amidase, conserved site
ED3049_g5336.t1	IPR036928	Amidase signature (AS) superfamily
ED3049_g5336.t1	IPR023631	Amidase signature domain
ED3049_g5336.t1	IPR052096	Endocannabinoid-regulating amidase
ED3049_g12680.t1	IPR007026	CC domain
ED3049_g3044.t1	IPR027496	Acireductone dioxygenase, eukaryotes
ED3049_g3044.t1	IPR004313	Acireductone dioxygenase ARD family
ED3049_g3044.t1	IPR014710	RmlC-like jelly roll fold
ED3049_g3044.t1	IPR011051	RmlC-like cupin domain superfamily
ED3049_g17091.t1	IPR050964	Striated Muscle Structural and Regulatory Protein
ED3049_g17091.t1	IPR036116	Fibronectin type III superfamily
ED3049_g17091.t1	IPR003961	Fibronectin type III
ED3049_g17091.t1	IPR013783	Immunoglobulin-like fold
ED3049_g17091.t1	IPR007110	Immunoglobulin-like domain
ED3049_g17091.t1	IPR003599	Immunoglobulin domain subtype
ED3049_g17091.t1	IPR036179	Immunoglobulin-like domain superfamily
ED3049_g17091.t1	IPR003598	Immunoglobulin subtype 2
ED3049_g669.t1	IPR019337	Telomere length regulation protein, conserved domain
ED3049_g669.t1	IPR038528	TEL2, C-terminal domain superfamily
ED3049_g669.t1	IPR051970	Telomere Length Regulation TEL2
ED3049_g14550.t1	IPR000609	7TM GPCR, serpentine receptor class g (Srg)
ED3049_g931.t1	IPR003604	Matrin/U1-C-like, C2H2-type zinc finger
ED3049_g931.t1	IPR040025	Zinc finger protein 622/Rei1/Reh1
ED3049_g931.t1	IPR036236	Zinc finger C2H2 superfamily
ED3049_g931.t1	IPR013087	Zinc finger C2H2-type
ED3049_g931.t1	IPR022755	Zinc finger, double-stranded RNA binding
ED3049_g931.t1	IPR041661	ZN622/Rei1/Reh1, zinc finger C2H2-type
ED3049_g15612.t1	IPR023299	P-type ATPase, cytoplasmic domain N
ED3049_g15612.t1	IPR023298	P-type ATPase, transmembrane domain superfamily
ED3049_g15612.t1	IPR018303	P-type ATPase, phosphorylation site
ED3049_g15612.t1	IPR006544	P-type ATPase, subfamily V
ED3049_g15612.t1	IPR044492	P-type ATPase, haloacid dehalogenase domain
ED3049_g15612.t1	IPR001757	P-type ATPase
ED3049_g15612.t1	IPR023214	HAD superfamily
ED3049_g15612.t1	IPR047819	P5B-type ATPase, N-terminal
ED3049_g15612.t1	IPR008250	P-type ATPase, A domain superfamily
ED3049_g15612.t1	IPR036412	HAD-like superfamily
ED3049_g15612.t1	IPR047821	P5B-type ATPase
ED3049_g4305.t1	IPR005027	Glycosyl transferase, family 43
ED3049_g4305.t1	IPR029044	Nucleotide-diphospho-sugar transferases
ED3049_g19418.t1	IPR000612	Proteolipid membrane potential modulator
ED3049_g11117.t1	IPR003582	ShKT domain
ED3049_g14199.t1	IPR008468	DNA methyltransferase 1-associated 1
ED3049_g14199.t1	IPR032563	DAMP1, SANT/Myb-like domain
ED3049_g14199.t1	IPR027109	SWR1-complex protein 4/DNA methyltransferase 1-associated protein 1
ED3049_g14875.t1	IPR002083	MATH/TRAF domain
ED3049_g14875.t1	IPR008974	TRAF-like
ED3049_g17736.t1	IPR020056	Large ribosomal subunit protein bL25/Gln-tRNA synthetase, N-terminal
ED3049_g17736.t1	IPR000738	WHEP-TRS domain
ED3049_g17736.t1	IPR011035	Large ribosomal subunit protein bL25/Gln-tRNA synthetase, anti-codon-binding domain superfamily
ED3049_g17736.t1	IPR020058	Glutamyl/glutaminyl-tRNA synthetase, class Ib, catalytic domain
ED3049_g17736.t1	IPR009068	uS15/NS1, RNA-binding domain superfamily
ED3049_g17736.t1	IPR004526	Glutamyl-tRNA synthetase, archaeal/eukaryotic cytosolic
ED3049_g17736.t1	IPR001412	Aminoacyl-tRNA synthetase, class I, conserved site
ED3049_g17736.t1	IPR049437	tRNA synthetases class I (E and Q), anti-codon binding domain
ED3049_g17736.t1	IPR050132	Glutamine/Glutamate--tRNA Ligase
ED3049_g17736.t1	IPR014729	Rossmann-like alpha/beta/alpha sandwich fold
ED3049_g17736.t1	IPR000924	Glutamyl/glutaminyl-tRNA synthetase
ED3049_g17736.t1	IPR020059	Glutamyl/glutaminyl-tRNA synthetase, class Ib, anti-codon binding domain
ED3049_g22309.t1	IPR002900	Domain of unknown function DUF38/FTH, Caenorhabditis species
ED3049_g22309.t1	IPR001810	F-box domain
ED3049_g22309.t1	IPR036047	F-box-like domain superfamily
ED3049_g750.t1	IPR002184	7TM GPCR, serpentine receptor class b (Srb)
ED3049_g9722.t1	IPR019430	7TM GPCR, serpentine receptor class x (Srx)
ED3049_g11463.t1	IPR017452	GPCR, rhodopsin-like, 7TM
ED3049_g11463.t1	IPR019427	7TM GPCR, serpentine receptor class w (Srw)
ED3049_g13406.t1	IPR047864	Ribosomal protein eS26, conserved site
ED3049_g13406.t1	IPR038551	Ribosomal protein eS26 superfamily
ED3049_g13406.t1	IPR000892	Small ribosomal subunit protein eS26
ED3049_g853.t1	IPR009548	PRKR-interacting protein 1
ED3049_g21915.t1	IPR016073	SKP1 component, POZ domain
ED3049_g21915.t1	IPR016897	S-phase kinase-associated protein 1
ED3049_g21915.t1	IPR001232	S-phase kinase-associated protein 1-like
ED3049_g21915.t1	IPR036296	SKP1-like, dimerisation domain superfamily
ED3049_g21915.t1	IPR011333	SKP1/BTB/POZ domain superfamily
ED3049_g12773.t1	IPR019429	7TM GPCR, serpentine chemoreceptor class i (Sri)
ED3049_g14543.t1	IPR006838	ADTRP/AIG1
ED3049_g3563.t1	IPR001452	SH3 domain
ED3049_g3563.t1	IPR036028	SH3-like domain superfamily
ED3049_g6315.t3	IPR011333	SKP1/BTB/POZ domain superfamily
ED3049_g6315.t3	IPR000210	BTB/POZ domain
ED3049_g6315.t3	IPR011705	BTB/Kelch-associated
ED3049_g6315.t3	IPR012983	PHR
ED3049_g6315.t3	IPR038648	PHR domain superfamily
ED3049_g11495.t1	IPR019423	7TM GPCR, serpentine receptor class j (Srj)
ED3049_g20548.t1	IPR001313	Pumilio RNA-binding repeat
ED3049_g20548.t1	IPR011989	Armadillo-like helical
ED3049_g20548.t1	IPR033133	Pumilio homology domain
ED3049_g20548.t1	IPR016024	Armadillo-type fold
ED3049_g20548.t1	IPR033712	Pumilio, RNA binding domain
ED3049_g11911.t1	IPR000668	Peptidase C1A, papain C-terminal
ED3049_g11911.t1	IPR013128	Peptidase C1A
ED3049_g11911.t1	IPR038765	Papain-like cysteine peptidase superfamily
ED3049_g16871.t1	IPR013087	Zinc finger C2H2-type
ED3049_g16871.t1	IPR036236	Zinc finger C2H2 superfamily
ED3049_g16871.t1	IPR050329	GLI C2H2-type zinc-finger
ED3049_g16743.t1	IPR019422	7TM GPCR, serpentine receptor class h (Srh)
ED3049_g16743.t1	IPR053220	Nematode receptor-like serpentine class H
ED3049_g19516.t1	IPR000795	Translational (tr)-type GTP-binding domain
ED3049_g19516.t1	IPR009000	Translation protein, beta-barrel domain superfamily
ED3049_g19516.t1	IPR015256	Initiation factor eIF2 gamma, C-terminal
ED3049_g19516.t1	IPR027417	P-loop containing nucleoside triphosphate hydrolase
ED3049_g19516.t1	IPR009001	Translation elongation factor EF1A/initiation factor IF2gamma, C-terminal
ED3049_g19516.t1	IPR044127	Initiation factor eIF2 gamma, domain 2
ED3049_g19516.t1	IPR004161	Translation elongation factor EFTu-like, domain 2
ED3049_g19516.t1	IPR044128	Initiation factor eIF2 gamma, GTP-binding domain
ED3049_g19516.t1	IPR050543	Eukaryotic Initiation Factor 2 Gamma Subunit
ED3049_g21919.t1	IPR041426	Mos1 transposase, HTH domain
ED3049_g14394.t1	IPR000433	Zinc finger, ZZ-type
ED3049_g14394.t1	IPR031962	Domain of unknown function DUF4781
ED3049_g14394.t1	IPR043145	Zinc finger, ZZ-type superfamily
ED3049_g536.t1	IPR043519	Nucleotidyltransferase superfamily
ED3049_g536.t1	IPR004394	Protein Iojap/ribosomal silencing factor RsfS
ED3049_g1617.t1	IPR021587	Transcription activator LAG-3
ED3049_g7215.t1	IPR027417	P-loop containing nucleoside triphosphate hydrolase
ED3049_g7215.t1	IPR001650	Helicase, C-terminal domain-like
ED3049_g7215.t1	IPR000330	SNF2, N-terminal
ED3049_g7215.t1	IPR014001	Helicase superfamily 1/2, ATP-binding domain
ED3049_g7215.t1	IPR038718	SNF2-like, N-terminal domain superfamily
ED3049_g7215.t1	IPR049730	SNF2/RAD5-like, C-terminal helicase domain
ED3049_g7215.t1	IPR050496	SNF2/RAD54 Helicase and DNA Repair
ED3049_g11127.t1	IPR019423	7TM GPCR, serpentine receptor class j (Srj)
ED3049_g21186.t1	IPR003961	Fibronectin type III
ED3049_g21186.t1	IPR036116	Fibronectin type III superfamily
ED3049_g10076.t1	IPR001124	Lipid-binding serum glycoprotein, C-terminal
ED3049_g10076.t1	IPR032942	BPI/LBP/Plunc family
ED3049_g10076.t1	IPR017942	Lipid-binding serum glycoprotein, N-terminal
ED3049_g10076.t1	IPR017943	Bactericidal permeability-increasing protein, alpha/beta domain superfamily
ED3049_g20561.t1	IPR003020	Bicarbonate transporter, eukaryotic
ED3049_g20561.t1	IPR016152	Phosphotransferase/anion transporter
ED3049_g20561.t1	IPR011531	Bicarbonate transporter-like, transmembrane domain
ED3049_g3806.t2	IPR001436	Alpha crystallin/Small heat shock protein, animal type
ED3049_g3806.t2	IPR002068	Alpha crystallin/Hsp20 domain
ED3049_g3806.t2	IPR008978	HSP20-like chaperone
ED3049_g4688.t1	IPR046360	T-box transcription factor, DNA-binding domain
ED3049_g4688.t1	IPR036960	T-box superfamily
ED3049_g4688.t1	IPR001699	T-box transcription factor
ED3049_g4688.t1	IPR008967	p53-like transcription factor, DNA-binding domain superfamily
ED3049_g4688.t1	IPR018186	Transcription factor, T-box, conserved site
ED3049_g2741.t1	IPR004489	Succinate dehydrogenase/fumarate reductase iron-sulphur protein
ED3049_g2741.t1	IPR036010	2Fe-2S ferredoxin-like superfamily
ED3049_g2741.t1	IPR001041	2Fe-2S ferredoxin-type iron-sulfur binding domain
ED3049_g2741.t1	IPR012675	Beta-grasp domain superfamily
ED3049_g2741.t1	IPR025192	Succinate dehydogenase/fumarate reductase N-terminal
ED3049_g2741.t1	IPR017900	4Fe-4S ferredoxin, iron-sulphur binding, conserved site
ED3049_g2741.t1	IPR006058	2Fe-2S ferredoxin, iron-sulphur binding site
ED3049_g2741.t1	IPR009051	Alpha-helical ferredoxin
ED3049_g2741.t1	IPR017896	4Fe-4S ferredoxin-type, iron-sulphur binding domain
ED3049_g2741.t1	IPR050573	Succinate Dehydrogenase/Fumarate Reductase Iron-Sulfur
ED3049_g2521.t1	IPR048491	XMAP215/Dis1/CLASP, TOG domain
ED3049_g2521.t1	IPR016024	Armadillo-type fold
ED3049_g2521.t1	IPR021133	HEAT, type 2
ED3049_g2521.t1	IPR045110	XMAP215
ED3049_g2521.t1	IPR011989	Armadillo-like helical
ED3049_g2521.t1	IPR034085	TOG domain
ED3049_g18374.t1	IPR029068	Glyoxalase/Bleomycin resistance protein/Dihydroxybiphenyl dioxygenase
ED3049_g18374.t1	IPR037523	Vicinal oxygen chelate (VOC), core domain
ED3049_g18374.t1	IPR017515	Methylmalonyl-CoA epimerase
ED3049_g18374.t1	IPR051785	Methylmalonyl-CoA/ethylmalonyl-CoA epimerase
ED3049_g18091.t1	IPR003767	Malate/L-lactate dehydrogenase-like
ED3049_g18091.t1	IPR043144	Malate/L-sulfolactate/L-lactate dehydrogenase-like, alpha-helical domain
ED3049_g18091.t1	IPR043143	Malate/L-sulfolactate/L-lactate dehydrogenase-like, NADPH binding domain
ED3049_g18091.t1	IPR036111	Malate/L-sulfolactate/L-lactate dehydrogenase-like superfamily
ED3049_g20904.t1	IPR050920	Nematode receptor-like class delta
ED3049_g20904.t1	IPR019421	7TM GPCR, serpentine receptor class d (Srd)
ED3049_g6506.t1	IPR001509	NAD-dependent epimerase/dehydratase
ED3049_g6506.t1	IPR036291	NAD(P)-binding domain superfamily
ED3049_g17678.t1	IPR029055	Nucleophile aminohydrolases, N-terminal
ED3049_g17678.t1	IPR050115	Proteasome subunit alpha
ED3049_g17678.t1	IPR023332	Proteasome alpha-type subunit
ED3049_g17678.t1	IPR000426	Proteasome alpha-subunit, N-terminal domain
ED3049_g17678.t1	IPR033812	Proteasome subunit alpha5
ED3049_g17678.t1	IPR001353	Proteasome, subunit alpha/beta
ED3049_g14123.t1	IPR009071	High mobility group box domain
ED3049_g14123.t1	IPR036910	High mobility group box domain superfamily
ED3049_g14123.t1	IPR051365	TOX high mobility group box domain-containing protein
ED3049_g9930.t1	IPR005044	Protein of unknown function DUF282, Caenorhabditis species
ED3049_g15127.t1	IPR000651	Ras-like guanine nucleotide exchange factor, N-terminal
ED3049_g15127.t1	IPR001895	Ras guanine-nucleotide exchange factors catalytic domain
ED3049_g15127.t1	IPR036964	Ras guanine-nucleotide exchange factor, catalytic domain superfamily
ED3049_g15127.t1	IPR008937	Ras-like guanine nucleotide exchange factor
ED3049_g15127.t1	IPR023578	Ras guanine nucleotide exchange factor domain superfamily
ED3049_g15127.t1	IPR019804	Ras guanine-nucleotide exchange factor, conserved site
ED3049_g6415.t1	IPR011009	Protein kinase-like domain superfamily
ED3049_g8065.t1	IPR015897	CHK kinase-like
ED3049_g8065.t1	IPR012877	Uncharacterised oxidoreductase Dhs-27
ED3049_g8065.t1	IPR011009	Protein kinase-like domain superfamily
ED3049_g8065.t1	IPR052961	Oxidoreductase and Kinase-like Enzymes
ED3049_g20802.t2	IPR036187	DNA mismatch repair protein MutS, core domain superfamily
ED3049_g20802.t2	IPR027417	P-loop containing nucleoside triphosphate hydrolase
ED3049_g20802.t2	IPR000432	DNA mismatch repair protein MutS, C-terminal
ED3049_g20802.t2	IPR045076	DNA mismatch repair MutS
ED3049_g20802.t2	IPR011184	DNA mismatch repair Msh2-type
ED3049_g20802.t2	IPR036678	MutS, connector domain superfamily
ED3049_g20802.t2	IPR007696	DNA mismatch repair protein MutS, core
ED3049_g3486.t1	IPR024079	Metallopeptidase, catalytic domain superfamily
ED3049_g14724.t1	IPR037213	RUN domain superfamily
ED3049_g14724.t1	IPR053015	Pleckstrin homology domain-containing protein M2
ED3049_g14724.t1	IPR004012	RUN domain
ED3049_g14724.t1	IPR001849	Pleckstrin homology domain
ED3049_g14724.t1	IPR011993	PH-like domain superfamily
ED3049_g14724.t1	IPR057288	PLEKHM2, PH domain-like
ED3049_g14724.t1	IPR047327	PLEKHM2, RUN domain
ED3049_g4888.t1	IPR000884	Thrombospondin type-1 (TSP1) repeat
ED3049_g11381.t1	IPR013083	Zinc finger, RING/FYVE/PHD-type
ED3049_g11381.t1	IPR001841	Zinc finger, RING-type
ED3049_g16935.t5	IPR016024	Armadillo-type fold
ED3049_g16935.t5	IPR014009	PIK-related kinase, FAT domain
ED3049_g16935.t5	IPR046805	Tra1, HEAT repeat ring region
ED3049_g16935.t5	IPR050517	DNA Damage Response and Repair Kinase
ED3049_g16935.t5	IPR000403	Phosphatidylinositol 3-/4-kinase, catalytic domain
ED3049_g16935.t5	IPR003152	FATC domain
ED3049_g16935.t5	IPR011009	Protein kinase-like domain superfamily
ED3049_g16935.t5	IPR046807	Tra1, HEAT repeat central region
ED3049_g16935.t5	IPR003151	PIK-related kinase, FAT
ED3049_g11368.t1	IPR019408	7TM GPCR, serpentine receptor class ab (Srab)
ED3049_g11368.t1	IPR053286	Nematode receptor-like srab
ED3049_g6904.t1	IPR003595	Protein-tyrosine phosphatase, catalytic
ED3049_g6904.t1	IPR029021	Protein-tyrosine phosphatase-like
ED3049_g6904.t1	IPR000242	Tyrosine-specific protein phosphatase, PTPase domain
ED3049_g6904.t1	IPR000387	Tyrosine-specific protein phosphatases domain
ED3049_g16199.t1	IPR037679	Anaphase-promoting complex subunit 5
ED3049_g18200.t1	IPR037185	Multidrug transporter EmrE superfamily
ED3049_g18200.t1	IPR010651	Sugar transport protein
ED3049_g18200.t1	IPR012435	TMEM144
ED3049_g9418.t1	IPR050271	UDP-glycosyltransferase
ED3049_g9418.t1	IPR002213	UDP-glucuronosyl/UDP-glucosyltransferase
ED3049_g470.t1	IPR040437	Uncharacterized protein F10E9.3-like
ED3049_g1277.t1	IPR029063	S-adenosyl-L-methionine-dependent methyltransferase superfamily
ED3049_g1277.t1	IPR022238	18S rRNA (guanine(1575)-N(7))-methyltransferase Bud23, C-terminal
ED3049_g1277.t1	IPR039769	18S rRNA (guanine(1575)-N(7))-methyltransferase Bud23-like
ED3049_g1277.t1	IPR013216	Methyltransferase type 11
ED3049_g19899.t1	IPR003117	cAMP-dependent protein kinase regulatory subunit, dimerization-anchoring domain
ED3049_g19899.t1	IPR047579	CABYR/SP17, dimerization domain
ED3049_g19899.t1	IPR027417	P-loop containing nucleoside triphosphate hydrolase
ED3049_g19899.t1	IPR000048	IQ motif, EF-hand binding site
ED3049_g218.t1	IPR007026	CC domain
ED3049_g218.t1	IPR036508	Chitin binding domain superfamily
ED3049_g218.t1	IPR006150	Cysteine-rich repeat
ED3049_g218.t1	IPR002557	Chitin binding domain
ED3049_g1289.t1	IPR012340	Nucleic acid-binding, OB-fold
ED3049_g1289.t1	IPR005570	DNA-directed RNA polymerases I, II, and III subunit RPABC3
ED3049_g13242.t1	IPR021942	Protein of unknown function DUF3557
ED3049_g4941.t1	IPR006202	Neurotransmitter-gated ion-channel ligand-binding domain
ED3049_g4941.t1	IPR006201	Neurotransmitter-gated ion-channel
ED3049_g4941.t1	IPR036734	Neurotransmitter-gated ion-channel ligand-binding domain superfamily
ED3049_g4941.t1	IPR006029	Neurotransmitter-gated ion-channel transmembrane domain
ED3049_g4941.t1	IPR038050	Neuronal acetylcholine receptor
ED3049_g4941.t1	IPR036719	Neurotransmitter-gated ion-channel transmembrane domain superfamily
ED3049_g18519.t1	IPR036428	Pterin 4 alpha carbinolamine dehydratase superfamily
ED3049_g18519.t1	IPR001533	Pterin 4 alpha carbinolamine dehydratase
ED3049_g10505.t1	IPR006671	Cyclin, N-terminal
ED3049_g10505.t1	IPR036915	Cyclin-like superfamily
ED3049_g10551.t1	IPR025110	AMP-binding enzyme, C-terminal domain
ED3049_g10551.t1	IPR000873	AMP-dependent synthetase/ligase domain
ED3049_g10551.t1	IPR042099	ANL, N-terminal domain
ED3049_g10551.t1	IPR045851	AMP-binding enzyme, C-terminal domain superfamily
ED3049_g10551.t1	IPR020845	AMP-binding, conserved site
ED3049_g14104.t1	IPR051341	Zyg-11-related ubiquitin ligase adapter protein
ED3049_g14104.t1	IPR032675	Leucine-rich repeat domain superfamily
ED3049_g430.t1	IPR000819	Peptidase M17, leucyl aminopeptidase, C-terminal
ED3049_g430.t1	IPR041417	Probable aminopeptidase NPEPL1, N-terminal
ED3049_g430.t1	IPR011356	Peptidase M17, leucine aminopeptidase/peptidase B
ED3049_g14444.t1	IPR002893	Zinc finger, MYND-type
ED3049_g14444.t1	IPR057053	ZMYND11/ZMYD8, MYND zinc finger
ED3049_g14444.t1	IPR047269	Zinc finger MYND domain-containing protein 11
ED3049_g15311.t1	IPR003961	Fibronectin type III
ED3049_g15311.t1	IPR013783	Immunoglobulin-like fold
ED3049_g15311.t1	IPR007110	Immunoglobulin-like domain
ED3049_g15311.t1	IPR002602	Domain of unknown function DB
ED3049_g15311.t1	IPR036116	Fibronectin type III superfamily
ED3049_g15311.t1	IPR036179	Immunoglobulin-like domain superfamily
ED3049_g1172.t1	IPR008254	Flavodoxin/nitric oxide synthase
ED3049_g1172.t1	IPR034556	S-adenosyl-L-methionine-dependent tRNA 4-demethylwyosine synthase
ED3049_g1172.t1	IPR029039	Flavoprotein-like superfamily
ED3049_g18137.t1	IPR037723	Ferlin, fourth C2 domain
ED3049_g18137.t1	IPR000008	C2 domain
ED3049_g18137.t1	IPR012561	Ferlin B-domain
ED3049_g18137.t1	IPR012560	Ferlin A-domain
ED3049_g18137.t1	IPR037725	Ferlin, sixth C2 domain
ED3049_g18137.t1	IPR035892	C2 domain superfamily
ED3049_g18137.t1	IPR006614	Peroxin/Ferlin domain
ED3049_g18137.t1	IPR055072	Ferlin, dsRNA-binding domain-like domain
ED3049_g18137.t1	IPR037724	Ferlin, fifth C2 domain
ED3049_g18137.t1	IPR037721	Ferlin family
ED3049_g18137.t1	IPR032362	Ferlin, C-terminal domain
ED3049_g7747.t1	IPR040161	F-box A protein FB224
ED3049_g7747.t1	IPR002900	Domain of unknown function DUF38/FTH, Caenorhabditis species
ED3049_g10522.t1	IPR052322	Mitochondrial rRNA Methyltransferase NSUN4
ED3049_g10522.t1	IPR019420	7TM GPCR, serpentine receptor class bc (Srbc)
ED3049_g17516.t1	IPR055578	Domain of unknown function DUF7154
ED3049_g11365.t2	IPR019425	7TM GPCR, serpentine receptor class t (Srt)
ED3049_g19447.t2	IPR001623	DnaJ domain
ED3049_g19447.t2	IPR042858	DnaJ homolog subfamily C member 8
ED3049_g19447.t2	IPR036869	Chaperone J-domain superfamily
ED3049_g10861.t1	IPR002867	IBR domain
ED3049_g19825.t1	IPR000276	G protein-coupled receptor, rhodopsin-like
ED3049_g19825.t1	IPR017452	GPCR, rhodopsin-like, 7TM
ED3049_g1835.t1	IPR003125	Domain of unknown function WSN
ED3049_g20423.t1	IPR040128	Uncharacterized protein T25E4.2-like
ED3049_g6648.t1	IPR002048	EF-hand domain
ED3049_g6648.t1	IPR039800	Calcium uptake protein 1/2/3
ED3049_g6648.t1	IPR011992	EF-hand domain pair
ED3049_g6648.t1	IPR018247	EF-Hand 1, calcium-binding site
ED3049_g3012.t1	IPR018297	Adenylyl cyclase class-4/guanylyl cyclase, conserved site
ED3049_g3012.t1	IPR029787	Nucleotide cyclase
ED3049_g3012.t1	IPR001054	Adenylyl cyclase class-3/4/guanylyl cyclase
ED3049_g3012.t1	IPR011009	Protein kinase-like domain superfamily
ED3049_g3012.t1	IPR001828	Receptor, ligand binding region
ED3049_g3012.t1	IPR001245	Serine-threonine/tyrosine-protein kinase, catalytic domain
ED3049_g3012.t1	IPR050401	Cyclic nucleotide synthase
ED3049_g3012.t1	IPR000719	Protein kinase domain
ED3049_g3012.t1	IPR028082	Periplasmic binding protein-like I
ED3049_g4352.t1	IPR016186	C-type lectin-like/link domain superfamily
ED3049_g4352.t1	IPR001304	C-type lectin-like
ED3049_g4352.t1	IPR016187	C-type lectin fold
ED3049_g2773.t1	IPR050122	Receptor Tyrosine Kinase
ED3049_g2773.t1	IPR020635	Tyrosine-protein kinase, catalytic domain
ED3049_g2773.t1	IPR001245	Serine-threonine/tyrosine-protein kinase, catalytic domain
ED3049_g2773.t1	IPR000719	Protein kinase domain
ED3049_g2773.t1	IPR017441	Protein kinase, ATP binding site
ED3049_g2773.t1	IPR011009	Protein kinase-like domain superfamily
ED3049_g2773.t1	IPR008266	Tyrosine-protein kinase, active site
ED3049_g17094.t1	IPR024161	Zinc finger, nanos-type
ED3049_g17094.t1	IPR038129	Nanos domain superfamily
ED3049_g17094.t1	IPR008705	Nanos/Xcat2
ED3049_g17087.t1	IPR008160	Collagen triple helix repeat
ED3049_g17087.t1	IPR002486	Nematode cuticle collagen, N-terminal
ED3049_g3592.t1	IPR050840	Adaptor Complexes Large Subunit
ED3049_g3592.t1	IPR008152	Clathrin adaptor, alpha/beta/gamma-adaptin, appendage, Ig-like subdomain
ED3049_g3592.t1	IPR002553	Clathrin/coatomer adaptor, adaptin-like, N-terminal
ED3049_g3592.t1	IPR011989	Armadillo-like helical
ED3049_g3592.t1	IPR017104	Adaptor protein complex AP-2, alpha subunit
ED3049_g3592.t1	IPR009028	Coatomer/calthrin adaptor appendage, C-terminal subdomain
ED3049_g3592.t1	IPR003164	Clathrin adaptor, alpha-adaptin, appendage, C-terminal subdomain
ED3049_g3592.t1	IPR012295	TBP domain superfamily
ED3049_g3592.t1	IPR016024	Armadillo-type fold
ED3049_g3592.t1	IPR013041	Clathrin adaptor, appendage, Ig-like subdomain superfamily
ED3049_g9680.t1	IPR003690	Transcription termination factor, mitochondrial/chloroplastic
ED3049_g9680.t1	IPR038538	MTERF superfamily, mitochondrial/chloroplastic
ED3049_g21231.t1	IPR039478	Protein FAM184A/B, N-terminal
ED3049_g6475.t1	IPR003839	7TM GPCR, serpentine receptor class u (Sru)
ED3049_g5883.t1	IPR005814	Aminotransferase class-III
ED3049_g5883.t1	IPR049704	Aminotransferases class-III pyridoxal-phosphate attachment site
ED3049_g5883.t1	IPR004631	4-aminobutyrate aminotransferase, eukaryotic
ED3049_g5883.t1	IPR015422	Pyridoxal phosphate-dependent transferase, small domain
ED3049_g5883.t1	IPR015421	Pyridoxal phosphate-dependent transferase, major domain
ED3049_g5883.t1	IPR015424	Pyridoxal phosphate-dependent transferase
ED3049_g4582.t1	IPR015897	CHK kinase-like
ED3049_g4582.t1	IPR012877	Uncharacterised oxidoreductase Dhs-27
ED3049_g4582.t1	IPR052961	Oxidoreductase and Kinase-like Enzymes
ED3049_g4582.t1	IPR011009	Protein kinase-like domain superfamily
ED3049_g11625.t1	IPR000718	Peptidase M13
ED3049_g11625.t1	IPR024079	Metallopeptidase, catalytic domain superfamily
ED3049_g1026.t2	IPR001781	Zinc finger, LIM-type
ED3049_g6828.t1	IPR008164	Repeat of unknown function XGLTT
ED3049_g21282.t1	IPR039724	WD repeat-containing protein 91
ED3049_g21282.t1	IPR056327	ARMC9, CTLH-like domain
ED3049_g7274.t1	IPR036465	von Willebrand factor A-like domain superfamily
ED3049_g7274.t1	IPR000008	C2 domain
ED3049_g7274.t1	IPR010734	Copine, C-terminal
ED3049_g7274.t1	IPR035892	C2 domain superfamily
ED3049_g7274.t1	IPR037768	Copine, C2B domain
ED3049_g7274.t1	IPR045052	Copine
ED3049_g7274.t1	IPR002035	von Willebrand factor, type A
ED3049_g19395.t1	IPR048320	Conserved oligomeric Golgi complex subunit 3, N-terminal
ED3049_g19395.t1	IPR048685	Conserved oligomeric Golgi complex subunit 3, C-terminal
ED3049_g19395.t1	IPR007265	Conserved oligomeric Golgi complex, subunit 3
ED3049_g16654.t1	IPR009819	Pes-10
ED3049_g17446.t1	IPR002018	Carboxylesterase, type B
ED3049_g17446.t1	IPR019826	Carboxylesterase type B, active site
ED3049_g17446.t1	IPR000997	Cholinesterase
ED3049_g17446.t1	IPR050654	Acetylcholinesterase-related enzymes
ED3049_g17446.t1	IPR029058	Alpha/Beta hydrolase fold
ED3049_g17446.t1	IPR019819	Carboxylesterase type B, conserved site
ED3049_g10224.t1	IPR022712	Beta-Casp domain
ED3049_g10224.t1	IPR027074	Integrator complex subunit 9
ED3049_g10224.t1	IPR001279	Metallo-beta-lactamase
ED3049_g10224.t1	IPR036866	Ribonuclease Z/Hydroxyacylglutathione hydrolase-like
ED3049_g17191.t1	IPR019374	Small ribosomal subunit protein mS22
ED3049_g18930.t2	IPR021906	SWI/SNF-like complex subunit BAF250/Osa
ED3049_g18930.t2	IPR001606	ARID DNA-binding domain
ED3049_g18930.t2	IPR036431	ARID DNA-binding domain superfamily
ED3049_g18930.t2	IPR033388	SWI/SNF-like complex subunit BAF250, C-terminal
ED3049_g14463.t1	IPR011993	PH-like domain superfamily
ED3049_g14463.t1	IPR036860	SH2 domain superfamily
ED3049_g14463.t1	IPR000980	SH2 domain
ED3049_g11300.t1	IPR002542	T20D4.11-like domain
ED3049_g20828.t1	IPR055003	GLD-3, KH3 domain
ED3049_g20828.t1	IPR041194	Defective in germ line development protein 3-like, KH5 domain
ED3049_g20828.t1	IPR049309	Defective in germ line development protein 3, KH3 domain
ED3049_g20828.t1	IPR049310	Defective in germ line development protein 3, KH4 domain
ED3049_g20828.t1	IPR055002	GLD-3, KH2 domain
ED3049_g10359.t1	IPR034922	RNA exonuclease 1-like, exonuclease domain
ED3049_g10359.t1	IPR012337	Ribonuclease H-like superfamily
ED3049_g10359.t1	IPR013520	Ribonuclease H-like domain
ED3049_g10359.t1	IPR036397	Ribonuclease H superfamily
ED3049_g10359.t1	IPR047021	RNA exonuclease REXO1/REXO3/REXO4-like
ED3049_g20207.t1	IPR011990	Tetratricopeptide-like helical domain superfamily
ED3049_g20207.t1	IPR019734	Tetratricopeptide repeat
ED3049_g20207.t1	IPR047150	SGT
ED3049_g20207.t1	IPR032374	SGTA, homodimerisation domain
ED3049_g9108.t1	IPR037198	MutL, C-terminal domain superfamily
ED3049_g9108.t1	IPR013507	DNA mismatch repair protein, S5 domain 2-like
ED3049_g9108.t1	IPR020568	Ribosomal protein uS5 domain 2-type superfamily
ED3049_g9108.t1	IPR002099	DNA mismatch repair protein MutL/Mlh/PMS
ED3049_g9108.t1	IPR014790	MutL, C-terminal, dimerisation
ED3049_g9108.t1	IPR014721	Small ribosomal subunit protein uS5 domain 2-type fold, subgroup
ED3049_g9108.t1	IPR014762	DNA mismatch repair, conserved site
ED3049_g9108.t1	IPR042120	MutL, C-terminal domain, dimerisation subdomain
ED3049_g9108.t1	IPR038973	DNA mismatch repair protein MutL/Mlh/Pms-like
ED3049_g9108.t1	IPR036890	Histidine kinase/HSP90-like ATPase superfamily
ED3049_g9108.t1	IPR042121	MutL, C-terminal domain, regulatory subdomain
ED3049_g13062.t1	IPR000210	BTB/POZ domain
ED3049_g13062.t1	IPR011333	SKP1/BTB/POZ domain superfamily
ED3049_g13062.t1	IPR009676	Protein of unknown function DUF1265
ED3049_g17572.t1	IPR015943	WD40/YVTN repeat-like-containing domain superfamily
ED3049_g17572.t1	IPR036322	WD40-repeat-containing domain superfamily
ED3049_g17572.t1	IPR053826	WD repeat-containing protein 75
ED3049_g17572.t1	IPR001680	WD40 repeat
ED3049_g13849.t1	IPR001841	Zinc finger, RING-type
ED3049_g13849.t1	IPR051834	RING finger E3 ubiquitin-protein ligase
ED3049_g13849.t1	IPR013083	Zinc finger, RING/FYVE/PHD-type
ED3049_g15374.t1	IPR003582	ShKT domain
ED3049_g15374.t1	IPR001506	Peptidase M12A
ED3049_g15374.t1	IPR017368	Peptidase M12A, nematode astacin 9/10/11
ED3049_g15374.t1	IPR034035	Astacin-like metallopeptidase domain
ED3049_g15374.t1	IPR024079	Metallopeptidase, catalytic domain superfamily
ED3049_g15374.t1	IPR006026	Peptidase, metallopeptidase
ED3049_g21554.t1	IPR009038	GOLD domain
ED3049_g21554.t1	IPR015720	Transmembrane emp24 domain-containing protein
ED3049_g773.t1	IPR000536	Nuclear hormone receptor, ligand-binding domain
ED3049_g773.t1	IPR035500	Nuclear hormone receptor-like domain superfamily
ED3049_g4188.t1	IPR036407	DM DNA-binding domain superfamily
ED3049_g4188.t1	IPR001275	DM DNA-binding domain
ED3049_g4188.t1	IPR026607	DMRT family
ED3049_g5212.t1	IPR009071	High mobility group box domain
ED3049_g5212.t1	IPR036910	High mobility group box domain superfamily
ED3049_g5212.t1	IPR051762	Upstream Binding Factor 1
ED3049_g305.t1	IPR018609	Bud13
ED3049_g305.t1	IPR051112	Pre-mRNA-splicing factor CWC26
ED3049_g924.t2	IPR001506	Peptidase M12A
ED3049_g924.t2	IPR034035	Astacin-like metallopeptidase domain
ED3049_g924.t2	IPR024079	Metallopeptidase, catalytic domain superfamily
ED3049_g924.t2	IPR006026	Peptidase, metallopeptidase
ED3049_g16862.t1	IPR000582	Acyl-CoA-binding protein, ACBP
ED3049_g16862.t1	IPR014352	FERM/acyl-CoA-binding protein superfamily
ED3049_g16862.t1	IPR035984	Acyl-CoA binding protein superfamily
ED3049_g20533.t1	IPR005024	Snf7 family
ED3049_g6477.t1	IPR003839	7TM GPCR, serpentine receptor class u (Sru)
ED3049_g3362.t1	IPR036770	Ankyrin repeat-containing domain superfamily
ED3049_g3362.t1	IPR002110	Ankyrin repeat
ED3049_g3362.t1	IPR019748	FERM central domain
ED3049_g3362.t1	IPR019749	Band 4.1 domain
ED3049_g20054.t1	IPR036259	MFS transporter superfamily
ED3049_g20054.t1	IPR010291	Ion channel regulatory protein, UNC-93
ED3049_g20054.t1	IPR051617	UNC-93-like transmembrane regulator
ED3049_g13915.t1	IPR001304	C-type lectin-like
ED3049_g13915.t1	IPR016186	C-type lectin-like/link domain superfamily
ED3049_g13915.t1	IPR016187	C-type lectin fold
ED3049_g15585.t1	IPR036508	Chitin binding domain superfamily
ED3049_g15585.t1	IPR002557	Chitin binding domain
ED3049_g15585.t1	IPR051940	Chitin-binding developmental regulator
ED3049_g5041.t2	IPR052012	Glycosyltransferase_92
ED3049_g5041.t2	IPR008166	Glycosyltransferase family 92
ED3049_g17387.t1	IPR005651	Trm112-like
ED3049_g17387.t1	IPR039127	Multifunctional methyltransferase subunit Trm112
ED3049_g5773.t1	IPR000980	SH2 domain
ED3049_g5773.t1	IPR001245	Serine-threonine/tyrosine-protein kinase, catalytic domain
ED3049_g5773.t1	IPR050198	Non-receptor tyrosine kinases involved in cell signaling
ED3049_g5773.t1	IPR036860	SH2 domain superfamily
ED3049_g5773.t1	IPR000719	Protein kinase domain
ED3049_g5773.t1	IPR008266	Tyrosine-protein kinase, active site
ED3049_g5773.t1	IPR020635	Tyrosine-protein kinase, catalytic domain
ED3049_g5773.t1	IPR011009	Protein kinase-like domain superfamily
ED3049_g17436.t1	IPR053220	Nematode receptor-like serpentine class H
ED3049_g17436.t1	IPR019422	7TM GPCR, serpentine receptor class h (Srh)
ED3049_g4913.t1	IPR035979	RNA-binding domain superfamily
ED3049_g4913.t1	IPR012677	Nucleotide-binding alpha-beta plait domain superfamily
ED3049_g4913.t1	IPR048289	NsCP33-like, RNA recognition motif 2
ED3049_g4913.t1	IPR000504	RNA recognition motif domain
ED3049_g14822.t1	IPR002123	Phospholipid/glycerol acyltransferase
ED3049_g14822.t1	IPR004552	1-acyl-sn-glycerol-3-phosphate acyltransferase
ED3049_g14510.t1	IPR001849	Pleckstrin homology domain
ED3049_g14510.t1	IPR011047	Quinoprotein alcohol dehydrogenase-like superfamily
ED3049_g14510.t1	IPR035969	Rab-GAP-TBC domain superfamily
ED3049_g14510.t1	IPR000195	Rab-GAP-TBC domain
ED3049_g14510.t1	IPR015943	WD40/YVTN repeat-like-containing domain superfamily
ED3049_g14510.t1	IPR011993	PH-like domain superfamily
ED3049_g14510.t1	IPR050302	Rab GTPase-activating TBC domain-containing protein
ED3049_g12662.t1	IPR007026	CC domain
ED3049_g7119.t1	IPR018817	7TM GPCR, serpentine receptor class z (Srz)
ED3049_g9655.t1	IPR003882	Pistil-specific extensin-like protein
ED3049_g9424.t1	IPR000472	Activin types I and II receptor domain
ED3049_g9424.t1	IPR045860	Snake toxin-like superfamily
ED3049_g10262.t1	IPR053220	Nematode receptor-like serpentine class H
ED3049_g10262.t1	IPR019422	7TM GPCR, serpentine receptor class h (Srh)
ED3049_g11530.t1	IPR019430	7TM GPCR, serpentine receptor class x (Srx)
ED3049_g2590.t1	IPR000742	EGF-like domain
ED3049_g2590.t1	IPR005018	DOMON domain
ED3049_g2590.t1	IPR045266	Copper-dependent monooxygenases, DOMON domain
ED3049_g792.t1	IPR035985	Ubiquitin-activating enzyme-like
ED3049_g792.t1	IPR014929	E2 binding
ED3049_g792.t1	IPR045886	ThiF/MoeB/HesA family
ED3049_g792.t1	IPR030468	NEDD8-activating enzyme E1 catalytic subunit, N-terminal domain
ED3049_g792.t1	IPR000594	THIF-type NAD/FAD binding fold
ED3049_g792.t1	IPR023318	Ubiquitin activating enzyme, alpha domain superfamily
ED3049_g792.t1	IPR033127	Ubiquitin-activating enzyme E1, Cys active site
ED3049_g19244.t1	IPR018908	Putative transmembrane family 234
ED3049_g13285.t1	IPR012444	Protein of unknown function DUF1647
ED3049_g12110.t1	IPR027913	Protein of unknown function DUF4473
ED3049_g7118.t1	IPR013083	Zinc finger, RING/FYVE/PHD-type
ED3049_g7118.t1	IPR001841	Zinc finger, RING-type
ED3049_g13513.t1	IPR008166	Glycosyltransferase family 92
ED3049_g5419.t1	IPR052665	Neuropeptide-activated GPCR
ED3049_g5419.t1	IPR017452	GPCR, rhodopsin-like, 7TM
ED3049_g6658.t1	IPR050198	Non-receptor tyrosine kinases involved in cell signaling
ED3049_g6658.t1	IPR000719	Protein kinase domain
ED3049_g6658.t1	IPR008266	Tyrosine-protein kinase, active site
ED3049_g6658.t1	IPR001245	Serine-threonine/tyrosine-protein kinase, catalytic domain
ED3049_g6658.t1	IPR011009	Protein kinase-like domain superfamily
ED3049_g6658.t1	IPR017441	Protein kinase, ATP binding site
ED3049_g6658.t1	IPR020635	Tyrosine-protein kinase, catalytic domain
ED3049_g11659.t1	IPR000536	Nuclear hormone receptor, ligand-binding domain
ED3049_g11659.t1	IPR001628	Zinc finger, nuclear hormone receptor-type
ED3049_g11659.t1	IPR013088	Zinc finger, NHR/GATA-type
ED3049_g11659.t1	IPR035500	Nuclear hormone receptor-like domain superfamily
ED3049_g11659.t1	IPR051152	Caenorhabditis elegans Orphan Nuclear Receptors
ED3049_g11659.t1	IPR049636	Hepatocyte nuclear factor 4-like, DNA-binding domain
ED3049_g1215.t2	IPR036890	Histidine kinase/HSP90-like ATPase superfamily
ED3049_g6313.t1	IPR000535	Major sperm protein (MSP) domain
ED3049_g6313.t1	IPR013783	Immunoglobulin-like fold
ED3049_g6313.t1	IPR008962	PapD-like superfamily
ED3049_g9814.t1	IPR019425	7TM GPCR, serpentine receptor class t (Srt)
ED3049_g11131.t1	IPR019422	7TM GPCR, serpentine receptor class h (Srh)
ED3049_g11131.t1	IPR053220	Nematode receptor-like serpentine class H
ED3049_g8671.t1	IPR019428	7TM GPCR, serpentine receptor class r (Str)
ED3049_g6105.t1	IPR026218	Heme transporter HRG
ED3049_g10915.t1	IPR019428	7TM GPCR, serpentine receptor class r (Str)
ED3049_g5208.t1	IPR006628	Purine-rich element binding protein family
ED3049_g10722.t1	IPR019430	7TM GPCR, serpentine receptor class x (Srx)
ED3049_g7207.t1	IPR018497	Peptidase M13, C-terminal domain
ED3049_g7207.t1	IPR000718	Peptidase M13
ED3049_g7207.t1	IPR042089	Peptidase M13, domain 2
ED3049_g7207.t1	IPR024079	Metallopeptidase, catalytic domain superfamily
ED3049_g7207.t1	IPR008753	Peptidase M13, N-terminal domain
ED3049_g21139.t1	IPR036390	Winged helix DNA-binding domain superfamily
ED3049_g10384.t1	IPR002213	UDP-glucuronosyl/UDP-glucosyltransferase
ED3049_g10384.t1	IPR050271	UDP-glycosyltransferase
ED3049_g14092.t1	IPR001377	Small ribosomal subunit protein eS6
ED3049_g14092.t1	IPR014401	Small ribosomal subunit protein eS6-like
ED3049_g4772.t1	IPR044066	TRIAD supradomain
ED3049_g4772.t1	IPR047555	E3 ubiquitin-protein ligase ARIH2, BRcat domain
ED3049_g4772.t1	IPR002867	IBR domain
ED3049_g4772.t1	IPR045840	Ariadne domain
ED3049_g4772.t1	IPR013083	Zinc finger, RING/FYVE/PHD-type
ED3049_g4772.t1	IPR031127	E3 ubiquitin ligase RBR family
ED3049_g4772.t1	IPR047556	E3 ubiquitin-protein ligase TRIAD1, Rcat domain
ED3049_g3744.t2	IPR034673	Maternal embryonic leucine zipper kinase, catalytic domain
ED3049_g3744.t2	IPR017441	Protein kinase, ATP binding site
ED3049_g3744.t2	IPR001772	Kinase associated domain 1 (KA1)
ED3049_g3744.t2	IPR000719	Protein kinase domain
ED3049_g3744.t2	IPR028375	KA1 domain/Ssp2, C-terminal
ED3049_g3744.t2	IPR011009	Protein kinase-like domain superfamily
ED3049_g3744.t2	IPR008271	Serine/threonine-protein kinase, active site
ED3049_g8184.t1	IPR000595	Cyclic nucleotide-binding domain
ED3049_g8184.t1	IPR018490	Cyclic nucleotide-binding domain superfamily
ED3049_g8184.t1	IPR014710	RmlC-like jelly roll fold
ED3049_g8184.t1	IPR018488	Cyclic nucleotide-binding, conserved site
ED3049_g8184.t1	IPR050866	Cyclic nucleotide-gated cation channel
ED3049_g13082.t2	IPR001304	C-type lectin-like
ED3049_g13082.t2	IPR016186	C-type lectin-like/link domain superfamily
ED3049_g13082.t2	IPR035914	Spermadhesin, CUB domain superfamily
ED3049_g13082.t2	IPR016187	C-type lectin fold
ED3049_g13082.t2	IPR000859	CUB domain
ED3049_g13082.t2	IPR050976	Snake venom C-type lectin-like
ED3049_g4431.t1	IPR012677	Nucleotide-binding alpha-beta plait domain superfamily
ED3049_g4431.t1	IPR000504	RNA recognition motif domain
ED3049_g4431.t1	IPR035979	RNA-binding domain superfamily
ED3049_g3168.t2	IPR013809	ENTH domain
ED3049_g3168.t2	IPR008942	ENTH/VHS
ED3049_g8126.t1	IPR001810	F-box domain
ED3049_g8126.t1	IPR002900	Domain of unknown function DUF38/FTH, Caenorhabditis species
ED3049_g8126.t1	IPR040161	F-box A protein FB224
ED3049_g8126.t1	IPR036047	F-box-like domain superfamily
ED3049_g11599.t1	IPR019428	7TM GPCR, serpentine receptor class r (Str)
ED3049_g20195.t1	IPR002486	Nematode cuticle collagen, N-terminal
ED3049_g20195.t1	IPR008160	Collagen triple helix repeat
ED3049_g5863.t1	IPR000504	RNA recognition motif domain
ED3049_g5863.t1	IPR002075	Nuclear transport factor 2 domain
ED3049_g5863.t1	IPR039539	Ras GTPase-activating protein-binding protein
ED3049_g5863.t1	IPR035979	RNA-binding domain superfamily
ED3049_g5863.t1	IPR018222	Nuclear transport factor 2, eukaryote
ED3049_g5863.t1	IPR012677	Nucleotide-binding alpha-beta plait domain superfamily
ED3049_g5863.t1	IPR032710	NTF2-like domain superfamily
ED3049_g20432.t1	IPR040734	Zyg-1, polo box domain 2
ED3049_g20432.t1	IPR047108	Plk4-like, second cryptic polo-box domain superfamily
ED3049_g20432.t1	IPR046437	Serine/threonine-protein kinase, first cryptic polo-box domain superfamily
ED3049_g3848.t1	IPR017937	Thioredoxin, conserved site
ED3049_g3848.t1	IPR027953	Domain of unknown function DUF4605
ED3049_g3848.t1	IPR036249	Thioredoxin-like superfamily
ED3049_g3848.t1	IPR013766	Thioredoxin domain
ED3049_g2490.t1	IPR036554	GHMP kinase, C-terminal domain superfamily
ED3049_g2490.t1	IPR001174	HddA/FKP
ED3049_g2490.t1	IPR020568	Ribosomal protein uS5 domain 2-type superfamily
ED3049_g2490.t1	IPR006204	GHMP kinase N-terminal domain
ED3049_g2490.t1	IPR013750	GHMP kinase, C-terminal domain
ED3049_g2490.t1	IPR052203	GHMP Kinase-Related Enzymes
ED3049_g785.t1	IPR028614	GDP-L-fucose synthase/GDP-L-colitose synthase
ED3049_g785.t1	IPR036291	NAD(P)-binding domain superfamily
ED3049_g785.t1	IPR001509	NAD-dependent epimerase/dehydratase
ED3049_g17006.t1	IPR006593	Cytochrome b561/ferric reductase transmembrane
ED3049_g17006.t1	IPR005018	DOMON domain
ED3049_g12410.t1	IPR001304	C-type lectin-like
ED3049_g12410.t1	IPR016186	C-type lectin-like/link domain superfamily
ED3049_g12410.t1	IPR016187	C-type lectin fold
ED3049_g20497.t1	IPR029058	Alpha/Beta hydrolase fold
ED3049_g20497.t1	IPR002921	Fungal lipase-type domain
ED3049_g7673.t1	IPR000536	Nuclear hormone receptor, ligand-binding domain
ED3049_g7673.t1	IPR001628	Zinc finger, nuclear hormone receptor-type
ED3049_g7673.t1	IPR051152	Caenorhabditis elegans Orphan Nuclear Receptors
ED3049_g7673.t1	IPR035500	Nuclear hormone receptor-like domain superfamily
ED3049_g7673.t1	IPR013088	Zinc finger, NHR/GATA-type
ED3049_g17909.t1	IPR026066	Headcase
ED3049_g17909.t1	IPR031947	Headcase, middle domain
ED3049_g12746.t1	IPR018244	Allergen V5/Tpx-1-related, conserved site
ED3049_g12746.t1	IPR035940	CAP superfamily
ED3049_g12746.t1	IPR034113	Golgi-associated plant pathogenesis-related protein 1, SCP domain
ED3049_g12746.t1	IPR001283	Cysteine-rich secretory protein-related
ED3049_g12746.t1	IPR014044	CAP domain
ED3049_g12247.t1	IPR009545	Tight junction protein, claudin-like
ED3049_g517.t1	IPR005484	Large ribosomal subunit protein uL18, bacterial/plantae/animalia
ED3049_g517.t1	IPR057268	Large ribosomal subunit protein uL18
ED3049_g517.t1	IPR036967	Small ribosomal subunit protein uS11 superfamily
ED3049_g10475.t1	IPR017452	GPCR, rhodopsin-like, 7TM
ED3049_g10475.t1	IPR019427	7TM GPCR, serpentine receptor class w (Srw)
ED3049_g5240.t1	IPR000242	Tyrosine-specific protein phosphatase, PTPase domain
ED3049_g5240.t1	IPR029021	Protein-tyrosine phosphatase-like
ED3049_g5240.t1	IPR003595	Protein-tyrosine phosphatase, catalytic
ED3049_g5240.t1	IPR052782	Oocyte-to-zygote transition regulator
ED3049_g5240.t1	IPR000387	Tyrosine-specific protein phosphatases domain
ED3049_g21542.t1	IPR019429	7TM GPCR, serpentine chemoreceptor class i (Sri)
ED3049_g4347.t1	IPR001304	C-type lectin-like
ED3049_g4347.t1	IPR016187	C-type lectin fold
ED3049_g4347.t1	IPR055578	Domain of unknown function DUF7154
ED3049_g4347.t1	IPR016186	C-type lectin-like/link domain superfamily
ED3049_g8219.t2	IPR007657	Glycosyltransferase 61
ED3049_g18993.t1	IPR002213	UDP-glucuronosyl/UDP-glucosyltransferase
ED3049_g18993.t1	IPR050271	UDP-glycosyltransferase
ED3049_g6324.t1	IPR001507	Zona pellucida domain
ED3049_g6324.t1	IPR003609	PAN/Apple domain
ED3049_g6324.t1	IPR052774	C. elegans Developmental and Neuronal Protein
ED3049_g18285.t1	IPR001304	C-type lectin-like
ED3049_g18285.t1	IPR016187	C-type lectin fold
ED3049_g18285.t1	IPR035976	Sushi/SCR/CCP superfamily
ED3049_g18285.t1	IPR000436	Sushi/SCR/CCP domain
ED3049_g18285.t1	IPR050350	Complement & Cell Adhesion Regulators
ED3049_g18285.t1	IPR016186	C-type lectin-like/link domain superfamily
ED3049_g18285.t1	IPR008979	Galactose-binding-like domain superfamily
ED3049_g2523.t1	IPR002809	Integral membrane protein EMC3/TMCO1-like
ED3049_g2523.t1	IPR008559	Calcium load-activated calcium channel
ED3049_g11580.t1	IPR019425	7TM GPCR, serpentine receptor class t (Srt)
ED3049_g20074.t1	IPR010255	Haem peroxidase superfamily
ED3049_g20074.t1	IPR003582	ShKT domain
ED3049_g20074.t1	IPR037120	Haem peroxidase domain superfamily, animal type
ED3049_g20074.t1	IPR019791	Haem peroxidase, animal-type
ED3049_g21304.t1	IPR000463	Cytosolic fatty-acid binding
ED3049_g21304.t1	IPR012674	Calycin
ED3049_g21304.t1	IPR040094	Fatty acid-binding protein homologue 1/2/3/4
ED3049_g20026.t1	IPR027417	P-loop containing nucleoside triphosphate hydrolase
ED3049_g13270.t1	IPR027417	P-loop containing nucleoside triphosphate hydrolase
ED3049_g13270.t1	IPR049163	DNA helicase Pif1-like, 2B domain
ED3049_g13270.t1	IPR010285	DNA helicase Pif1-like, DEAD-box helicase domain
ED3049_g13270.t1	IPR025476	Helitron helicase-like domain
ED3049_g11737.t1	IPR020845	AMP-binding, conserved site
ED3049_g11737.t1	IPR042099	ANL, N-terminal domain
ED3049_g11737.t1	IPR045311	Long-chain fatty acid CoA synthetase, eukaryotic
ED3049_g11737.t1	IPR000873	AMP-dependent synthetase/ligase domain
ED3049_g19304.t1	IPR050186	Triose Phosphate/Phosphate Translocator
ED3049_g19304.t1	IPR004853	Sugar phosphate transporter domain
ED3049_g5544.t1	IPR003961	Fibronectin type III
ED3049_g5544.t1	IPR013783	Immunoglobulin-like fold
ED3049_g5544.t1	IPR036116	Fibronectin type III superfamily
ED3049_g5544.t1	IPR036179	Immunoglobulin-like domain superfamily
ED3049_g5544.t1	IPR007110	Immunoglobulin-like domain
ED3049_g5544.t1	IPR050964	Striated Muscle Structural and Regulatory Protein
ED3049_g11894.t2	IPR003961	Fibronectin type III
ED3049_g11894.t2	IPR043136	B30.2/SPRY domain superfamily
ED3049_g11894.t2	IPR003877	SPRY domain
ED3049_g11894.t2	IPR013083	Zinc finger, RING/FYVE/PHD-type
ED3049_g11894.t2	IPR001841	Zinc finger, RING-type
ED3049_g11894.t2	IPR001870	B30.2/SPRY domain
ED3049_g11894.t2	IPR050617	E3 ubiquitin-protein ligases and FN3/SPRY domain-containing proteins
ED3049_g11894.t2	IPR018957	Zinc finger, C3HC4 RING-type
ED3049_g11894.t2	IPR036116	Fibronectin type III superfamily
ED3049_g11894.t2	IPR000315	B-box-type zinc finger
ED3049_g11894.t2	IPR013320	Concanavalin A-like lectin/glucanase domain superfamily
ED3049_g11894.t2	IPR017903	COS domain
ED3049_g11894.t2	IPR017907	Zinc finger, RING-type, conserved site
ED3049_g11894.t2	IPR013783	Immunoglobulin-like fold
ED3049_g11894.t2	IPR003649	B-box, C-terminal
ED3049_g14681.t1	IPR016137	RGS domain
ED3049_g14681.t1	IPR036305	RGS domain superfamily
ED3049_g14681.t1	IPR044926	RGS, subdomain 2
ED3049_g15325.t1	IPR036462	Fumarylacetoacetase, N-terminal domain superfamily
ED3049_g15325.t1	IPR005959	Fumarylacetoacetase
ED3049_g15325.t1	IPR036663	Fumarylacetoacetase-like, C-terminal domain superfamily
ED3049_g15325.t1	IPR015377	Fumarylacetoacetase, N-terminal
ED3049_g15325.t1	IPR011234	Fumarylacetoacetase-like, C-terminal
ED3049_g5536.t1	IPR036388	Winged helix-like DNA-binding domain superfamily
ED3049_g5536.t1	IPR043565	PAX family
ED3049_g5536.t1	IPR009057	Homedomain-like superfamily
ED3049_g5536.t1	IPR001523	Paired domain
ED3049_g18355.t2	IPR041212	Vta1, C-terminal
ED3049_g18355.t2	IPR039431	Vta1/callose synthase, N-terminal
ED3049_g18355.t2	IPR044538	Vacuolar protein sorting-associated protein Vta1-like
ED3049_g18355.t2	IPR023175	Vta1/Callose synthase, N-terminal domain superfamily
ED3049_g18608.t1	IPR036598	GOLD domain superfamily
ED3049_g18608.t1	IPR009038	GOLD domain
ED3049_g18608.t1	IPR015720	Transmembrane emp24 domain-containing protein
ED3049_g3210.t1	IPR016152	Phosphotransferase/anion transporter
ED3049_g3210.t1	IPR003020	Bicarbonate transporter, eukaryotic
ED3049_g3210.t1	IPR011531	Bicarbonate transporter-like, transmembrane domain
ED3049_g20336.t1	IPR012677	Nucleotide-binding alpha-beta plait domain superfamily
ED3049_g20336.t1	IPR035979	RNA-binding domain superfamily
ED3049_g20336.t1	IPR050441	RNA-binding motif
ED3049_g20336.t1	IPR000504	RNA recognition motif domain
ED3049_g3315.t1	IPR012674	Calycin
ED3049_g6293.t1	IPR035892	C2 domain superfamily
ED3049_g6293.t1	IPR000008	C2 domain
ED3049_g6293.t1	IPR010734	Copine, C-terminal
ED3049_g6293.t1	IPR002035	von Willebrand factor, type A
ED3049_g6293.t1	IPR036465	von Willebrand factor A-like domain superfamily
ED3049_g6293.t1	IPR045052	Copine
ED3049_g6293.t1	IPR037768	Copine, C2B domain
ED3049_g3174.t1	IPR000742	EGF-like domain
ED3049_g3174.t1	IPR051022	Notch Signaling and Cell Fate Determination
ED3049_g3174.t1	IPR013032	EGF-like, conserved site
ED3049_g3174.t1	IPR000152	EGF-type aspartate/asparagine hydroxylation site
ED3049_g3174.t1	IPR001881	EGF-like calcium-binding domain
ED3049_g20846.t1	IPR050920	Nematode receptor-like class delta
ED3049_g20846.t1	IPR019421	7TM GPCR, serpentine receptor class d (Srd)
ED3049_g5138.t1	IPR022559	Protein SUP-1-like
ED3049_g5756.t1	IPR001612	Caveolin
ED3049_g21140.t1	IPR000418	Ets domain
ED3049_g21140.t1	IPR036390	Winged helix DNA-binding domain superfamily
ED3049_g21140.t1	IPR036388	Winged helix-like DNA-binding domain superfamily
ED3049_g21140.t1	IPR046328	ETS family
ED3049_g22111.t1	IPR019420	7TM GPCR, serpentine receptor class bc (Srbc)
ED3049_g19397.t1	IPR005595	Translocon-associated protein (TRAP), alpha subunit
ED3049_g165.t1	IPR031165	Yjdj-type Gcn5-related N-acetyltransferase
ED3049_g165.t1	IPR016181	Acyl-CoA N-acyltransferase
ED3049_g165.t1	IPR045057	Gcn5-related N-acetyltransferase
ED3049_g15996.t1	IPR019427	7TM GPCR, serpentine receptor class w (Srw)
ED3049_g12676.t1	IPR013087	Zinc finger C2H2-type
ED3049_g15982.t1	IPR011993	PH-like domain superfamily
ED3049_g15982.t1	IPR001849	Pleckstrin homology domain
ED3049_g13726.t1	IPR043968	SGNH domain
ED3049_g13726.t1	IPR050879	Acyltransferase 3
ED3049_g17697.t1	IPR052012	Glycosyltransferase_92
ED3049_g17697.t1	IPR008166	Glycosyltransferase family 92
ED3049_g4246.t1	IPR018817	7TM GPCR, serpentine receptor class z (Srz)
ED3049_g12515.t1	IPR000494	Receptor L-domain
ED3049_g12515.t1	IPR053079	SPS2 domain-containing protein
ED3049_g12515.t1	IPR036941	Receptor L-domain superfamily
ED3049_g17943.t1	IPR001107	Band 7 domain
ED3049_g17943.t1	IPR050710	Band 7/mec-2 domain-containing protein
ED3049_g17943.t1	IPR036013	Band 7/SPFH domain superfamily
ED3049_g17943.t1	IPR001972	Stomatin/HflK family
ED3049_g17943.t1	IPR032435	STML2-like, C-terminal extension
ED3049_g8195.t1	IPR036941	Receptor L-domain superfamily
ED3049_g8195.t1	IPR053079	SPS2 domain-containing protein
ED3049_g8195.t1	IPR000494	Receptor L-domain
ED3049_g591.t1	IPR036663	Fumarylacetoacetase-like, C-terminal domain superfamily
ED3049_g591.t1	IPR011234	Fumarylacetoacetase-like, C-terminal
ED3049_g3540.t1	IPR013783	Immunoglobulin-like fold
ED3049_g3540.t1	IPR007110	Immunoglobulin-like domain
ED3049_g3540.t1	IPR036179	Immunoglobulin-like domain superfamily
ED3049_g3540.t1	IPR036465	von Willebrand factor A-like domain superfamily
ED3049_g3540.t1	IPR056475	Hemicentin/VWA7, galactose-binding domain-like
ED3049_g3540.t1	IPR013098	Immunoglobulin I-set
ED3049_g3540.t1	IPR013106	Immunoglobulin V-set domain
ED3049_g3540.t1	IPR056861	Hemicentin-1-like, von Willebrand factor A domain
ED3049_g3540.t1	IPR050958	Cell Adhesion and Cytoskeletal Organization
ED3049_g3540.t1	IPR003598	Immunoglobulin subtype 2
ED3049_g3540.t1	IPR003599	Immunoglobulin domain subtype
ED3049_g13791.t1	IPR000719	Protein kinase domain
ED3049_g13791.t1	IPR011009	Protein kinase-like domain superfamily
ED3049_g13791.t1	IPR051681	Serine/Threonine Kinases and Pseudokinases
ED3049_g13791.t1	IPR001245	Serine-threonine/tyrosine-protein kinase, catalytic domain
ED3049_g13791.t1	IPR008271	Serine/threonine-protein kinase, active site
ED3049_g13791.t1	IPR017419	Mitogen-activated protein kinase kinase kinase 12/13
ED3049_g20348.t1	IPR012674	Calycin
ED3049_g3665.t1	IPR017892	Protein kinase, C-terminal
ED3049_g3665.t1	IPR002219	Protein kinase C-like, phorbol ester/diacylglycerol-binding domain
ED3049_g3665.t1	IPR035892	C2 domain superfamily
ED3049_g3665.t1	IPR000719	Protein kinase domain
ED3049_g3665.t1	IPR046349	C1-like domain superfamily
ED3049_g3665.t1	IPR014376	Protein kinase C, delta/epsilon/eta/theta types
ED3049_g3665.t1	IPR000961	AGC-kinase, C-terminal
ED3049_g3665.t1	IPR017441	Protein kinase, ATP binding site
ED3049_g3665.t1	IPR020454	Diacylglycerol/phorbol-ester binding
ED3049_g3665.t1	IPR008271	Serine/threonine-protein kinase, active site
ED3049_g3665.t1	IPR011009	Protein kinase-like domain superfamily
ED3049_g6464.t1	IPR003839	7TM GPCR, serpentine receptor class u (Sru)
ED3049_g166.t1	IPR039911	JNK-interacting protein 3/4
ED3049_g166.t1	IPR034743	RH1 domain
ED3049_g166.t1	IPR015943	WD40/YVTN repeat-like-containing domain superfamily
ED3049_g166.t1	IPR011047	Quinoprotein alcohol dehydrogenase-like superfamily
ED3049_g166.t1	IPR034744	RH2 domain
ED3049_g166.t1	IPR032486	JNK-interacting protein, leucine zipper II
ED3049_g4021.t1	IPR028086	Folliculin-interacting protein, C-terminal domain
ED3049_g12964.t1	IPR000859	CUB domain
ED3049_g12964.t1	IPR050976	Snake venom C-type lectin-like
ED3049_g12964.t1	IPR016187	C-type lectin fold
ED3049_g12964.t1	IPR001304	C-type lectin-like
ED3049_g12964.t1	IPR018378	C-type lectin, conserved site
ED3049_g12964.t1	IPR035914	Spermadhesin, CUB domain superfamily
ED3049_g12964.t1	IPR016186	C-type lectin-like/link domain superfamily
ED3049_g8574.t1	IPR036857	Thyroglobulin type-1 superfamily
ED3049_g8574.t1	IPR036084	Serine protease inhibitor-like superfamily
ED3049_g8574.t1	IPR002919	Trypsin Inhibitor-like, cysteine rich domain
ED3049_g8574.t1	IPR051368	Serine Protease Inhibitor-like TIL Domain
ED3049_g8574.t1	IPR000716	Thyroglobulin type-1
ED3049_g8574.t1	IPR008197	WAP-type 'four-disulfide core' domain
ED3049_g8574.t1	IPR036423	Superoxide dismutase-like, copper/zinc binding domain superfamily
ED3049_g13354.t1	IPR012885	Sdz-33, F-box domain
ED3049_g8441.t1	IPR002542	T20D4.11-like domain
ED3049_g10634.t1	IPR001580	Calreticulin/calnexin
ED3049_g10634.t1	IPR013320	Concanavalin A-like lectin/glucanase domain superfamily
ED3049_g10634.t1	IPR018124	Calreticulin/calnexin, conserved site
ED3049_g10634.t1	IPR009033	Calreticulin/calnexin, P domain superfamily
ED3049_g10634.t1	IPR009169	Calreticulin
ED3049_g21395.t1	IPR017452	GPCR, rhodopsin-like, 7TM
ED3049_g21395.t1	IPR047130	Serpentine type 7TM GPCR chemoreceptor Srsx, nematodes
ED3049_g21395.t1	IPR019424	Serpentine type 7TM GPCR chemoreceptor Srsx
ED3049_g21395.t1	IPR000276	G protein-coupled receptor, rhodopsin-like
ED3049_g16483.t1	IPR009551	Protein wntless
ED3049_g16483.t1	IPR047843	Wntless-like, transmembrane domain
ED3049_g16483.t1	IPR053936	Wntless, GOLD domain
ED3049_g10128.t1	IPR001245	Serine-threonine/tyrosine-protein kinase, catalytic domain
ED3049_g10128.t1	IPR000719	Protein kinase domain
ED3049_g10128.t1	IPR011009	Protein kinase-like domain superfamily
ED3049_g10128.t1	IPR050122	Receptor Tyrosine Kinase
ED3049_g19411.t1	IPR043129	ATPase, nucleotide binding domain
ED3049_g19411.t1	IPR004000	Actin family
ED3049_g16851.t1	IPR020892	Cyclophilin-type peptidyl-prolyl cis-trans isomerase, conserved site
ED3049_g16851.t1	IPR029000	Cyclophilin-like domain superfamily
ED3049_g16851.t1	IPR002130	Cyclophilin-type peptidyl-prolyl cis-trans isomerase domain
ED3049_g16851.t1	IPR044666	Cyclophilin-type peptidyl-prolyl cis-trans isomerase, cyclophilin A-like
ED3049_g7272.t1	IPR001304	C-type lectin-like
ED3049_g7272.t1	IPR016186	C-type lectin-like/link domain superfamily
ED3049_g7272.t1	IPR016187	C-type lectin fold
ED3049_g9496.t1	IPR047130	Serpentine type 7TM GPCR chemoreceptor Srsx, nematodes
ED3049_g9496.t1	IPR000276	G protein-coupled receptor, rhodopsin-like
ED3049_g9496.t1	IPR019424	Serpentine type 7TM GPCR chemoreceptor Srsx
ED3049_g9496.t1	IPR017452	GPCR, rhodopsin-like, 7TM
ED3049_g7268.t1	IPR019428	7TM GPCR, serpentine receptor class r (Str)
ED3049_g18037.t1	IPR000595	Cyclic nucleotide-binding domain
ED3049_g18037.t1	IPR014710	RmlC-like jelly roll fold
ED3049_g18037.t1	IPR050866	Cyclic nucleotide-gated cation channel
ED3049_g18037.t1	IPR005821	Ion transport domain
ED3049_g18037.t1	IPR018488	Cyclic nucleotide-binding, conserved site
ED3049_g18037.t1	IPR018490	Cyclic nucleotide-binding domain superfamily
ED3049_g2549.t1	IPR051647	Mediator complex subunit 12
ED3049_g15816.t1	IPR013083	Zinc finger, RING/FYVE/PHD-type
ED3049_g15816.t1	IPR001965	Zinc finger, PHD-type
ED3049_g15816.t1	IPR011011	Zinc finger, FYVE/PHD-type
ED3049_g15816.t1	IPR001214	SET domain
ED3049_g15816.t1	IPR003889	FY-rich, C-terminal
ED3049_g15816.t1	IPR003888	FY-rich, N-terminal
ED3049_g15816.t1	IPR003616	Post-SET domain
ED3049_g15816.t1	IPR019787	Zinc finger, PHD-finger
ED3049_g15816.t1	IPR046341	SET domain superfamily
ED3049_g15816.t1	IPR036910	High mobility group box domain superfamily
ED3049_g15816.t1	IPR034732	Extended PHD (ePHD) domain
ED3049_g12507.t1	IPR052664	BTB and MATH domain-containing protein
ED3049_g14249.t1	IPR020843	Enoylreductase domain
ED3049_g14249.t1	IPR011032	GroES-like superfamily
ED3049_g14249.t1	IPR051603	Zinc-Containing ADH Family: Quinone Oxidoreductase/CCCR
ED3049_g14249.t1	IPR013154	Alcohol dehydrogenase-like, N-terminal
ED3049_g14249.t1	IPR036291	NAD(P)-binding domain superfamily
ED3049_g14249.t1	IPR013149	Alcohol dehydrogenase-like, C-terminal
ED3049_g19847.t2	IPR036179	Immunoglobulin-like domain superfamily
ED3049_g19847.t2	IPR013783	Immunoglobulin-like fold
ED3049_g11512.t1	IPR006874	Protein of unknown function DUF621
ED3049_g12085.t1	IPR017452	GPCR, rhodopsin-like, 7TM
ED3049_g12085.t1	IPR019427	7TM GPCR, serpentine receptor class w (Srw)
ED3049_g18567.t1	IPR005719	Dihydroorotate dehydrogenase, class 2
ED3049_g18567.t1	IPR001295	Dihydroorotate dehydrogenase, conserved site
ED3049_g18567.t1	IPR013785	Aldolase-type TIM barrel
ED3049_g18567.t1	IPR050074	Dihydroorotate dehydrogenase
ED3049_g18567.t1	IPR005720	Dihydroorotate dehydrogenase, catalytic
ED3049_g212.t1	IPR000276	G protein-coupled receptor, rhodopsin-like
ED3049_g212.t1	IPR001681	Neurokinin receptor
ED3049_g212.t1	IPR017452	GPCR, rhodopsin-like, 7TM
ED3049_g4058.t1	IPR016024	Armadillo-type fold
ED3049_g4058.t1	IPR011989	Armadillo-like helical
ED3049_g4058.t1	IPR044189	Exportin 4/7-like
ED3049_g13045.t1	IPR001810	F-box domain
ED3049_g13045.t1	IPR041426	Mos1 transposase, HTH domain
ED3049_g13045.t1	IPR002900	Domain of unknown function DUF38/FTH, Caenorhabditis species
ED3049_g13045.t1	IPR036047	F-box-like domain superfamily
ED3049_g13045.t1	IPR040161	F-box A protein FB224
ED3049_g18630.t1	IPR009075	Acyl-CoA dehydrogenase/oxidase, C-terminal
ED3049_g18630.t1	IPR037069	Acyl-CoA dehydrogenase/oxidase, N-terminal domain superfamily
ED3049_g18630.t1	IPR009100	Acyl-CoA dehydrogenase/oxidase, N-terminal and middle domain superfamily
ED3049_g18630.t1	IPR006089	Acyl-CoA dehydrogenase, conserved site
ED3049_g18630.t1	IPR046373	Acyl-CoA oxidase/dehydrogenase, middle domain superfamily
ED3049_g18630.t1	IPR013786	Acyl-CoA dehydrogenase/oxidase, N-terminal
ED3049_g18630.t1	IPR036250	Acyl-CoA dehydrogenase-like, C-terminal
ED3049_g18630.t1	IPR006091	Acyl-CoA oxidase/dehydrogenase, middle domain
ED3049_g14097.t1	IPR000408	Regulator of chromosome condensation, RCC1
ED3049_g14097.t1	IPR053035	Mitochondrial GEF domain-containing protein
ED3049_g14097.t1	IPR009091	Regulator of chromosome condensation 1/beta-lactamase-inhibitor protein II
ED3049_g13100.t1	IPR000210	BTB/POZ domain
ED3049_g13100.t1	IPR011333	SKP1/BTB/POZ domain superfamily
ED3049_g13100.t1	IPR045068	BTB/POZ domain-containing adapter for CUL3-mediated RhoA degradation protein 1-3
ED3049_g13100.t1	IPR003131	Potassium channel tetramerisation-type BTB domain
ED3049_g10173.t1	IPR002542	T20D4.11-like domain
ED3049_g10173.t1	IPR016638	Uncharacterised protein family UPF0376
ED3049_g12.t1	IPR002083	MATH/TRAF domain
ED3049_g12.t1	IPR008974	TRAF-like
ED3049_g12.t1	IPR000210	BTB/POZ domain
ED3049_g12.t1	IPR056423	BPM/SPOP, BACK domain
ED3049_g12.t1	IPR011333	SKP1/BTB/POZ domain superfamily
ED3049_g19071.t1	IPR018392	LysM domain
ED3049_g19071.t1	IPR036779	LysM domain superfamily
ED3049_g19071.t1	IPR045030	LysM and putative peptidoglycan-binding domain-containing protein 1-4
ED3049_g21330.t1	IPR013087	Zinc finger C2H2-type
ED3049_g12353.t1	IPR019430	7TM GPCR, serpentine receptor class x (Srx)
ED3049_g11484.t1	IPR017452	GPCR, rhodopsin-like, 7TM
ED3049_g11484.t1	IPR019427	7TM GPCR, serpentine receptor class w (Srw)
ED3049_g5037.t1	IPR036691	Endonuclease/exonuclease/phosphatase superfamily
ED3049_g5037.t1	IPR005135	Endonuclease/exonuclease/phosphatase
ED3049_g1434.t1	IPR055899	Protein of unknown function DUF7476
ED3049_g6357.t1	IPR036735	NusG, N-terminal domain superfamily
ED3049_g6357.t1	IPR041980	Spt5, KOW domain repeat 6, metazoa
ED3049_g6357.t1	IPR041973	Spt5, KOW domain repeat 1
ED3049_g6357.t1	IPR014722	Large ribosomal subunit protein uL2, domain 2
ED3049_g6357.t1	IPR005824	KOW
ED3049_g6357.t1	IPR041977	Spt5, KOW domain repeat 4
ED3049_g6357.t1	IPR039659	Transcription elongation factor SPT5
ED3049_g6357.t1	IPR017071	Transcription elongation factor Spt5, eukaryote
ED3049_g6357.t1	IPR057934	Spt5, KOW domain repeat 7
ED3049_g6357.t1	IPR041976	Spt5, KOW domain repeat 3
ED3049_g6357.t1	IPR005100	NGN domain
ED3049_g6357.t1	IPR041975	Spt5, KOW domain repeat 2
ED3049_g6357.t1	IPR006645	NusG-like, N-terminal
ED3049_g6357.t1	IPR022581	Spt5 transcription elongation factor, N-terminal
ED3049_g6357.t1	IPR057936	Spt5, KOWx domain
ED3049_g6357.t1	IPR041978	Spt5, KOW domain repeat 5
ED3049_g6357.t1	IPR024945	Spt5 C-terminal domain
ED3049_g6357.t1	IPR039385	NGN domain, eukaryotic
ED3049_g6357.t1	IPR008991	Translation protein SH3-like domain superfamily
ED3049_g12219.t1	IPR012340	Nucleic acid-binding, OB-fold
ED3049_g12219.t1	IPR031657	Replication protein A, OB domain
ED3049_g5497.t1	IPR040456	Ribonuclease H2 subunit B
ED3049_g5497.t1	IPR019024	Ribonuclease H2 subunit B, wHTH domain
ED3049_g7368.t1	IPR017452	GPCR, rhodopsin-like, 7TM
ED3049_g7368.t1	IPR019427	7TM GPCR, serpentine receptor class w (Srw)
ED3049_g20092.t1	IPR000048	IQ motif, EF-hand binding site
ED3049_g20092.t1	IPR027417	P-loop containing nucleoside triphosphate hydrolase
ED3049_g11901.t1	IPR049040	Regulator of MON1-CCZ1 complex, N-terminal
ED3049_g11901.t1	IPR009755	Regulator of MON1-CCZ1 complex, C-terminal
ED3049_g11901.t1	IPR040371	Regulator of MON1-CCZ1 complex
ED3049_g4876.t1	IPR004987	Protein of unknown function DUF272
ED3049_g18404.t1	IPR001108	Peptidase A22A, presenilin
ED3049_g18404.t1	IPR042524	Presenilin, C-terminal
ED3049_g18404.t1	IPR006639	Presenilin/signal peptide peptidase
ED3049_g21280.t1	IPR000560	Histidine phosphatase superfamily, clade-2
ED3049_g21280.t1	IPR029033	Histidine phosphatase superfamily
ED3049_g21280.t1	IPR033379	Histidine acid phosphatase active site
ED3049_g21280.t1	IPR050645	Histidine Acid Phosphatase
ED3049_g5034.t1	IPR008166	Glycosyltransferase family 92
ED3049_g5034.t1	IPR052012	Glycosyltransferase_92
ED3049_g5034.t1	IPR001711	Phospholipase C, phosphatidylinositol-specific, Y domain
ED3049_g16305.t1	IPR032006	Transmembrane inner ear expressed protein
ED3049_g14982.t1	IPR045329	Leucine zipper putative tumor suppressor
ED3049_g2859.t1	IPR052667	E3 ubiquitin-protein ligase RING-type
ED3049_g2859.t1	IPR000315	B-box-type zinc finger
ED3049_g2859.t1	IPR003649	B-box, C-terminal
ED3049_g2859.t1	IPR001841	Zinc finger, RING-type
ED3049_g2859.t1	IPR006689	Small GTPase superfamily, ARF/SAR type
ED3049_g2859.t1	IPR027370	Zinc finger, RING-type, eukaryotic
ED3049_g2859.t1	IPR005225	Small GTP-binding domain
ED3049_g2859.t1	IPR013083	Zinc finger, RING/FYVE/PHD-type
ED3049_g2859.t1	IPR027417	P-loop containing nucleoside triphosphate hydrolase
ED3049_g2859.t1	IPR017907	Zinc finger, RING-type, conserved site
ED3049_g2859.t1	IPR013087	Zinc finger C2H2-type
ED3049_g7536.t1	IPR027417	P-loop containing nucleoside triphosphate hydrolase
ED3049_g7536.t1	IPR017456	CTP synthase, N-terminal
ED3049_g7536.t1	IPR029062	Class I glutamine amidotransferase-like
ED3049_g7536.t1	IPR033828	CTP synthase GATase domain
ED3049_g7536.t1	IPR004468	CTP synthase
ED3049_g7536.t1	IPR017926	Glutamine amidotransferase
ED3049_g11285.t1	IPR017452	GPCR, rhodopsin-like, 7TM
ED3049_g11285.t1	IPR019420	7TM GPCR, serpentine receptor class bc (Srbc)
ED3049_g18196.t1	IPR029052	Metallo-dependent phosphatase-like
ED3049_g18196.t1	IPR051558	Metallophosphoesterase Purple Acid Phosphatase
ED3049_g18196.t1	IPR004843	Calcineurin-like, phosphoesterase domain
ED3049_g18196.t1	IPR024927	Purple acid phosphatase
ED3049_g18805.t1	IPR001356	Homeodomain
ED3049_g18805.t1	IPR017970	Homeobox, conserved site
ED3049_g18805.t1	IPR042768	Homeobox protein MNX1/Ceh-12
ED3049_g18805.t1	IPR009057	Homedomain-like superfamily
ED3049_g18805.t1	IPR020479	Homeodomain, metazoa
ED3049_g20175.t1	IPR052907	Beta-lactamase/esterase domain-containing protein
ED3049_g20175.t1	IPR012338	Beta-lactamase/transpeptidase-like
ED3049_g20175.t1	IPR001466	Beta-lactamase-related
ED3049_g6309.t1	IPR053222	Zygotic Embryogenesis-Associated Protein
ED3049_g6309.t1	IPR012885	Sdz-33, F-box domain
ED3049_g10883.t1	IPR001841	Zinc finger, RING-type
ED3049_g10883.t1	IPR013083	Zinc finger, RING/FYVE/PHD-type
ED3049_g10883.t1	IPR051652	MDM2/MDM4 and MUL1
ED3049_g12747.t1	IPR019429	7TM GPCR, serpentine chemoreceptor class i (Sri)
ED3049_g21954.t1	IPR020846	Major facilitator superfamily domain
ED3049_g21954.t1	IPR003125	Domain of unknown function WSN
ED3049_g21954.t1	IPR036259	MFS transporter superfamily
ED3049_g21954.t1	IPR011701	Major facilitator superfamily
ED3049_g11970.t1	IPR019430	7TM GPCR, serpentine receptor class x (Srx)
ED3049_g21755.t1	IPR013099	Potassium channel domain
ED3049_g21755.t1	IPR005408	Two pore domain potassium channel, TWIK family
ED3049_g21755.t1	IPR003092	Two pore domain potassium channel, TASK family
ED3049_g21755.t1	IPR003280	Two pore domain potassium channel
ED3049_g2519.t1	IPR009658	Domain of unknown function DUF1248
ED3049_g9622.t1	IPR000980	SH2 domain
ED3049_g9622.t1	IPR012345	STAT transcription factor, DNA-binding, N-terminal
ED3049_g9622.t1	IPR001217	Transcription factor STAT
ED3049_g9622.t1	IPR036860	SH2 domain superfamily
ED3049_g9622.t1	IPR057515	Signal transducer and activator of transcription b, N-terminal
ED3049_g9622.t1	IPR008967	p53-like transcription factor, DNA-binding domain superfamily
ED3049_g21050.t1	IPR031488	GATOR2 complex protein MIO, zinc-ribbon like domain
ED3049_g21050.t1	IPR037593	MIOS/Sea4
ED3049_g21050.t1	IPR015943	WD40/YVTN repeat-like-containing domain superfamily
ED3049_g21050.t1	IPR036322	WD40-repeat-containing domain superfamily
ED3049_g5143.t1	IPR052260	Autophagy Receptor and Signaling Regulator
ED3049_g5143.t1	IPR000433	Zinc finger, ZZ-type
ED3049_g5143.t1	IPR043145	Zinc finger, ZZ-type superfamily
ED3049_g20452.t1	IPR050825	RNA-binding protein 42/Polyadenylate-binding protein RBP45/47-like
ED3049_g20452.t1	IPR000504	RNA recognition motif domain
ED3049_g20452.t1	IPR035979	RNA-binding domain superfamily
ED3049_g20452.t1	IPR012677	Nucleotide-binding alpha-beta plait domain superfamily
ED3049_g20452.t1	IPR003954	RNA recognition motif domain, eukaryotic-type
ED3049_g12154.t1	IPR011009	Protein kinase-like domain superfamily
ED3049_g12154.t1	IPR000719	Protein kinase domain
ED3049_g12154.t1	IPR008271	Serine/threonine-protein kinase, active site
ED3049_g12154.t1	IPR017441	Protein kinase, ATP binding site
ED3049_g13052.t1	IPR000210	BTB/POZ domain
ED3049_g13052.t1	IPR002083	MATH/TRAF domain
ED3049_g13052.t1	IPR052664	BTB and MATH domain-containing protein
ED3049_g13052.t1	IPR008974	TRAF-like
ED3049_g13052.t1	IPR011333	SKP1/BTB/POZ domain superfamily
ED3049_g18006.t1	IPR018209	Pyruvate kinase, active site
ED3049_g18006.t1	IPR040442	Pyruvate kinase-like domain superfamily
ED3049_g18006.t1	IPR015793	Pyruvate kinase, barrel
ED3049_g18006.t1	IPR036918	Pyruvate kinase, C-terminal domain superfamily
ED3049_g18006.t1	IPR015813	Pyruvate/Phosphoenolpyruvate kinase-like domain superfamily
ED3049_g18006.t1	IPR011037	Pyruvate kinase-like, insert domain superfamily
ED3049_g18006.t1	IPR001697	Pyruvate kinase
ED3049_g18006.t1	IPR015806	Pyruvate kinase, insert domain superfamily
ED3049_g18006.t1	IPR015795	Pyruvate kinase, C-terminal
ED3049_g18513.t1	IPR024084	Isopropylmalate dehydrogenase-like domain
ED3049_g18513.t1	IPR019818	Isocitrate/isopropylmalate dehydrogenase, conserved site
ED3049_g18513.t1	IPR004434	Isocitrate dehydrogenase NAD-dependent
ED3049_g18456.t1	IPR044751	Ion transporter-like, CBS domain
ED3049_g18456.t1	IPR045095	Ancient conserved domain protein family
ED3049_g18456.t1	IPR002550	CNNM, transmembrane domain
ED3049_g18456.t1	IPR046342	CBS domain superfamily
ED3049_g10602.t1	IPR045860	Snake toxin-like superfamily
ED3049_g8702.t1	IPR033466	Cornichon, conserved site
ED3049_g8702.t1	IPR003377	Cornichon
ED3049_g14026.t1	IPR015943	WD40/YVTN repeat-like-containing domain superfamily
ED3049_g14026.t1	IPR001680	WD40 repeat
ED3049_g14026.t1	IPR029000	Cyclophilin-like domain superfamily
ED3049_g14026.t1	IPR044666	Cyclophilin-type peptidyl-prolyl cis-trans isomerase, cyclophilin A-like
ED3049_g14026.t1	IPR002130	Cyclophilin-type peptidyl-prolyl cis-trans isomerase domain
ED3049_g14026.t1	IPR020892	Cyclophilin-type peptidyl-prolyl cis-trans isomerase, conserved site
ED3049_g14026.t1	IPR036322	WD40-repeat-containing domain superfamily
ED3049_g19885.t1	IPR000403	Phosphatidylinositol 3-/4-kinase, catalytic domain
ED3049_g19885.t1	IPR011009	Protein kinase-like domain superfamily
ED3049_g19885.t1	IPR036940	Phosphatidylinositol 3-/4-kinase, catalytic domain superfamily
ED3049_g19885.t1	IPR015433	Phosphatidylinositol 3-/4-kinase
ED3049_g19885.t1	IPR049160	PI4KB/PIK1, accessory domain
ED3049_g19885.t1	IPR057754	Phosphatidylinositol 4-kinase beta/PIK1, catalytic domain
ED3049_g19885.t1	IPR001263	Phosphoinositide 3-kinase, accessory (PIK) domain
ED3049_g19721.t1	IPR001810	F-box domain
ED3049_g19721.t1	IPR012885	Sdz-33, F-box domain
ED3049_g8926.t1	IPR010761	Clc protein-like
ED3049_g9312.t1	IPR001791	Laminin G domain
ED3049_g9312.t1	IPR000742	EGF-like domain
ED3049_g9312.t1	IPR013320	Concanavalin A-like lectin/glucanase domain superfamily
ED3049_g9312.t1	IPR050372	Neurexin-related cell adhesion and synaptic protein
ED3049_g18302.t2	IPR003126	Zinc finger, UBR-type
ED3049_g18302.t2	IPR047506	E3 ubiquitin-protein ligase UBR7-like, UBR-box
ED3049_g18302.t2	IPR013083	Zinc finger, RING/FYVE/PHD-type
ED3049_g18302.t2	IPR011011	Zinc finger, FYVE/PHD-type
ED3049_g18302.t2	IPR040204	E3 ubiquitin-protein ligase UBR7
ED3049_g16039.t1	IPR000571	Zinc finger, CCCH-type
ED3049_g16039.t1	IPR045877	RNA-binding protein ZFP36-like
ED3049_g16039.t1	IPR036855	Zinc finger, CCCH-type superfamily
ED3049_g7539.t1	IPR000719	Protein kinase domain
ED3049_g7539.t1	IPR017441	Protein kinase, ATP binding site
ED3049_g7539.t1	IPR008271	Serine/threonine-protein kinase, active site
ED3049_g7539.t1	IPR011009	Protein kinase-like domain superfamily
ED3049_g14836.t1	IPR003439	ABC transporter-like, ATP-binding domain
ED3049_g14836.t1	IPR017871	ABC transporter-like, conserved site
ED3049_g14836.t1	IPR011527	ABC transporter type 1, transmembrane domain
ED3049_g14836.t1	IPR027417	P-loop containing nucleoside triphosphate hydrolase
ED3049_g14836.t1	IPR050173	ATP-binding cassette transporter C-like
ED3049_g14836.t1	IPR003593	AAA+ ATPase domain
ED3049_g14836.t1	IPR036640	ABC transporter type 1, transmembrane domain superfamily
ED3049_g8818.t1	IPR002672	Large ribosomal subunit protein eL28
ED3049_g8818.t1	IPR029004	Ribosomal eL28/Mak16
ED3049_g21975.t1	IPR011990	Tetratricopeptide-like helical domain superfamily
ED3049_g21975.t1	IPR000744	NSF attachment protein
ED3049_g19619.t1	IPR016300	Arsenical pump ATPase, ArsA/GET3
ED3049_g19619.t1	IPR025723	ArsA/GET3, Anion-transporting ATPase-like domain
ED3049_g19619.t1	IPR027417	P-loop containing nucleoside triphosphate hydrolase
ED3049_g4927.t1	IPR002486	Nematode cuticle collagen, N-terminal
ED3049_g4927.t1	IPR008160	Collagen triple helix repeat
ED3049_g18850.t1	IPR008160	Collagen triple helix repeat
ED3049_g11351.t1	IPR019408	7TM GPCR, serpentine receptor class ab (Srab)
ED3049_g11351.t1	IPR053286	Nematode receptor-like srab
ED3049_g7814.t1	IPR019422	7TM GPCR, serpentine receptor class h (Srh)
ED3049_g715.t2	IPR011012	Longin-like domain superfamily
ED3049_g715.t2	IPR045848	YKT6, SNARE motif
ED3049_g715.t2	IPR001388	Synaptobrevin-like
ED3049_g715.t2	IPR010908	Longin domain
ED3049_g715.t2	IPR042855	v-SNARE, coiled-coil homology domain
ED3049_g14239.t1	IPR016024	Armadillo-type fold
ED3049_g13470.t1	IPR001478	PDZ domain
ED3049_g13470.t1	IPR036034	PDZ superfamily
ED3049_g13470.t1	IPR040264	Uncharacterized protein T15H9.4-like
ED3049_g20550.t1	IPR050131	Subtilisin-like serine protease
ED3049_g20550.t1	IPR036852	Peptidase S8/S53 domain superfamily
ED3049_g20550.t1	IPR034051	Tripeptidyl-peptidase II domain
ED3049_g20550.t1	IPR022398	Peptidase S8, subtilisin, His-active site
ED3049_g20550.t1	IPR048383	Tripeptidyl-peptidase II, first Ig-like domain
ED3049_g20550.t1	IPR046940	Tripeptidyl peptidase II, Ig-like domain superfamily
ED3049_g20550.t1	IPR015500	Peptidase S8, subtilisin-related
ED3049_g20550.t1	IPR000209	Peptidase S8/S53 domain
ED3049_g20550.t1	IPR022229	Tripeptidyl peptidase II, second Ig-like domain
ED3049_g20550.t1	IPR046939	Tripeptidyl-peptidase 2, C-terminal domain superfamily
ED3049_g20550.t1	IPR048384	Tripeptidyl-peptidase II, galactose-binding domain-like
ED3049_g20550.t1	IPR022232	Tripeptidyl peptidase II, C-terminal domain, arthropoda
ED3049_g20550.t1	IPR023828	Peptidase S8, subtilisin, Ser-active site
ED3049_g16152.t1	IPR037212	Mediator complex, subunit Med7/Med21-like
ED3049_g16152.t1	IPR021384	Mediator complex, subunit Med21
ED3049_g5141.t1	IPR004000	Actin family
ED3049_g5141.t1	IPR001849	Pleckstrin homology domain
ED3049_g5141.t1	IPR043129	ATPase, nucleotide binding domain
ED3049_g13240.t1	IPR021942	Protein of unknown function DUF3557
ED3049_g7223.t1	IPR000571	Zinc finger, CCCH-type
ED3049_g7223.t1	IPR036855	Zinc finger, CCCH-type superfamily
ED3049_g7223.t1	IPR045877	RNA-binding protein ZFP36-like
ED3049_g3728.t1	IPR042036	Ribosomal RNA-processing protein 8, N-terminal domain
ED3049_g3728.t1	IPR007823	Ribosomal RNA processing protein 8
ED3049_g3728.t1	IPR029063	S-adenosyl-L-methionine-dependent methyltransferase superfamily
ED3049_g7915.t1	IPR019428	7TM GPCR, serpentine receptor class r (Str)
ED3049_g1429.t2	IPR052728	Oxygen and lipid transport regulator
ED3049_g1429.t2	IPR006621	Nose resistant-to-fluoxetine protein, N-terminal
ED3049_g13573.t1	IPR010601	Protein of unknown function DUF1182
ED3049_g10302.t1	IPR000276	G protein-coupled receptor, rhodopsin-like
ED3049_g10302.t1	IPR019430	7TM GPCR, serpentine receptor class x (Srx)
ED3049_g7620.t1	IPR009564	Protein of unknown function DUF1179
ED3049_g7620.t1	IPR019422	7TM GPCR, serpentine receptor class h (Srh)
ED3049_g7620.t1	IPR053220	Nematode receptor-like serpentine class H
ED3049_g16105.t1	IPR036188	FAD/NAD(P)-binding domain superfamily
ED3049_g16105.t1	IPR029324	Mitochondrial apoptosis-inducing factor, C-terminal domain
ED3049_g16105.t1	IPR016156	FAD/NAD-linked reductase, dimerisation domain superfamily
ED3049_g16105.t1	IPR050446	FAD-dependent Oxidoreductases and Apoptosis Regulators
ED3049_g16105.t1	IPR023753	FAD/NAD(P)-binding domain
ED3049_g14533.t1	IPR001356	Homeodomain
ED3049_g14533.t1	IPR039162	Homeodomain-only protein
ED3049_g14533.t1	IPR009057	Homedomain-like superfamily
ED3049_g16918.t1	IPR011304	L-lactate dehydrogenase
ED3049_g16918.t1	IPR015955	Lactate dehydrogenase/glycoside hydrolase, family 4, C-terminal
ED3049_g16918.t1	IPR001236	Lactate/malate dehydrogenase, N-terminal
ED3049_g16918.t1	IPR001557	L-lactate/malate dehydrogenase
ED3049_g16918.t1	IPR018177	L-lactate dehydrogenase, active site
ED3049_g16918.t1	IPR036291	NAD(P)-binding domain superfamily
ED3049_g16918.t1	IPR022383	Lactate/malate dehydrogenase, C-terminal
ED3049_g16858.t1	IPR035680	Hydroxyacylglutathione hydrolase, MBL domain
ED3049_g16858.t1	IPR017782	Hydroxyacylglutathione hydrolase
ED3049_g16858.t1	IPR032282	Hydroxyacylglutathione hydrolase, C-terminal domain
ED3049_g16858.t1	IPR036866	Ribonuclease Z/Hydroxyacylglutathione hydrolase-like
ED3049_g16858.t1	IPR001279	Metallo-beta-lactamase
ED3049_g8193.t1	IPR020568	Ribosomal protein uS5 domain 2-type superfamily
ED3049_g8193.t1	IPR014721	Small ribosomal subunit protein uS5 domain 2-type fold, subgroup
ED3049_g8193.t1	IPR000754	Small ribosomal subunit protein uS9
ED3049_g8193.t1	IPR020574	Small ribosomal subunit protein uS9, conserved site
ED3049_g10233.t1	IPR032710	NTF2-like domain superfamily
ED3049_g10233.t1	IPR027843	Domain of unknown function DUF4440
ED3049_g19987.t1	IPR052664	BTB and MATH domain-containing protein
ED3049_g19987.t1	IPR011333	SKP1/BTB/POZ domain superfamily
ED3049_g19987.t1	IPR000210	BTB/POZ domain
ED3049_g60.t1	IPR000436	Sushi/SCR/CCP domain
ED3049_g60.t1	IPR001846	von Willebrand factor, type D domain
ED3049_g60.t1	IPR003886	NIDO domain
ED3049_g60.t1	IPR005533	AMOP domain
ED3049_g60.t1	IPR035976	Sushi/SCR/CCP superfamily
ED3049_g60.t1	IPR051495	Epithelial Barrier and Cell Signaling Protein
ED3049_g60.t1	IPR056619	Mucin-4-like, C8-3 domain
ED3049_g60.t1	IPR014756	Immunoglobulin E-set
ED3049_g60.t1	IPR013783	Immunoglobulin-like fold
ED3049_g60.t1	IPR002909	IPT domain
ED3049_g17195.t1	IPR036085	PAZ domain superfamily
ED3049_g17195.t1	IPR012337	Ribonuclease H-like superfamily
ED3049_g17195.t1	IPR003165	Piwi domain
ED3049_g17195.t1	IPR036397	Ribonuclease H superfamily
ED3049_g17195.t1	IPR003100	PAZ domain
ED3049_g5453.t1	IPR013057	Amino acid transporter, transmembrane domain
ED3049_g2822.t1	IPR000719	Protein kinase domain
ED3049_g2822.t1	IPR017441	Protein kinase, ATP binding site
ED3049_g2822.t1	IPR011009	Protein kinase-like domain superfamily
ED3049_g2822.t1	IPR008271	Serine/threonine-protein kinase, active site
ED3049_g2822.t1	IPR050339	Cell Cycle and Stress Response Kinase
ED3049_g5869.t1	IPR004045	Glutathione S-transferase, N-terminal
ED3049_g5869.t1	IPR040079	Glutathione transferase family
ED3049_g5869.t1	IPR036282	Glutathione S-transferase, C-terminal domain superfamily
ED3049_g5869.t1	IPR036249	Thioredoxin-like superfamily
ED3049_g5869.t1	IPR010987	Glutathione S-transferase, C-terminal-like
ED3049_g5869.t1	IPR004046	Glutathione S-transferase, C-terminal
ED3049_g5869.t1	IPR050213	Glutathione S-transferase superfamily
ED3049_g21340.t1	IPR002550	CNNM, transmembrane domain
ED3049_g21340.t1	IPR044751	Ion transporter-like, CBS domain
ED3049_g21340.t1	IPR045095	Ancient conserved domain protein family
ED3049_g21340.t1	IPR000644	CBS domain
ED3049_g21340.t1	IPR046342	CBS domain superfamily
ED3049_g13733.t1	IPR003406	Glycosyl transferase, family 14
ED3049_g16798.t1	IPR053365	Nematode receptor-like
ED3049_g16798.t1	IPR004151	7TM GPCR, serpentine receptor class e (Sre)
ED3049_g18410.t2	IPR053207	Non-NMDA Glutamate Receptor Accessory Protein
ED3049_g18410.t2	IPR000859	CUB domain
ED3049_g18410.t2	IPR035914	Spermadhesin, CUB domain superfamily
ED3049_g895.t1	IPR006029	Neurotransmitter-gated ion-channel transmembrane domain
ED3049_g895.t1	IPR036734	Neurotransmitter-gated ion-channel ligand-binding domain superfamily
ED3049_g895.t1	IPR006202	Neurotransmitter-gated ion-channel ligand-binding domain
ED3049_g895.t1	IPR038050	Neuronal acetylcholine receptor
ED3049_g895.t1	IPR006201	Neurotransmitter-gated ion-channel
ED3049_g895.t1	IPR036719	Neurotransmitter-gated ion-channel transmembrane domain superfamily
ED3049_g895.t1	IPR018000	Neurotransmitter-gated ion-channel, conserved site
ED3049_g22098.t1	IPR018817	7TM GPCR, serpentine receptor class z (Srz)
ED3049_g8842.t1	IPR011025	G protein alpha subunit, helical insertion
ED3049_g8842.t1	IPR001019	Guanine nucleotide binding protein (G-protein), alpha subunit
ED3049_g8842.t1	IPR027417	P-loop containing nucleoside triphosphate hydrolase
ED3049_g8660.t1	IPR019430	7TM GPCR, serpentine receptor class x (Srx)
ED3049_g11398.t1	IPR000873	AMP-dependent synthetase/ligase domain
ED3049_g11398.t1	IPR025110	AMP-binding enzyme, C-terminal domain
ED3049_g11398.t1	IPR020845	AMP-binding, conserved site
ED3049_g11398.t1	IPR042099	ANL, N-terminal domain
ED3049_g11398.t1	IPR045851	AMP-binding enzyme, C-terminal domain superfamily
ED3049_g12168.t1	IPR000812	Transcription factor TFIIB
ED3049_g12168.t1	IPR023486	Transcription factor TFIIB, conserved site
ED3049_g12168.t1	IPR013137	Zinc finger, TFIIB-type
ED3049_g12168.t1	IPR036915	Cyclin-like superfamily
ED3049_g12168.t1	IPR013150	Transcription factor TFIIB, cyclin-like domain
ED3049_g12168.t1	IPR013763	Cyclin-like domain
ED3049_g14885.t1	IPR003280	Two pore domain potassium channel
ED3049_g14885.t1	IPR013099	Potassium channel domain
ED3049_g2425.t1	IPR004686	Tricarboxylate/iron carrier
ED3049_g17766.t1	IPR002048	EF-hand domain
ED3049_g17766.t1	IPR039865	Serine/threonine-protein phosphatase 2A regulatory subunit B'' subunit gamma
ED3049_g17766.t1	IPR011992	EF-hand domain pair
ED3049_g20858.t2	IPR001452	SH3 domain
ED3049_g20858.t2	IPR035463	Peroxin 13
ED3049_g20858.t2	IPR036028	SH3-like domain superfamily
ED3049_g20858.t2	IPR007223	Peroxin 13, N-terminal
ED3049_g5504.t1	IPR005045	CDC50/LEM3 family
ED3049_g15559.t1	IPR001873	Epithelial sodium channel
ED3049_g4626.t1	IPR006583	PAN-3 domain
ED3049_g18884.t1	IPR031941	Domain of unknown function DUF4773
ED3049_g2178.t1	IPR010987	Glutathione S-transferase, C-terminal-like
ED3049_g2178.t1	IPR003082	Glutathione S-transferase, Pi class
ED3049_g2178.t1	IPR050213	Glutathione S-transferase superfamily
ED3049_g2178.t1	IPR004046	Glutathione S-transferase, C-terminal
ED3049_g2178.t1	IPR036249	Thioredoxin-like superfamily
ED3049_g2178.t1	IPR004045	Glutathione S-transferase, N-terminal
ED3049_g2178.t1	IPR036282	Glutathione S-transferase, C-terminal domain superfamily
ED3049_g20412.t2	IPR011990	Tetratricopeptide-like helical domain superfamily
ED3049_g20412.t2	IPR044059	Cns1/TTC4, wheel domain
ED3049_g20412.t2	IPR019734	Tetratricopeptide repeat
ED3049_g9690.t1	IPR000649	Initiation factor 2B-related
ED3049_g9690.t1	IPR042529	Initiation factor 2B-like, C-terminal
ED3049_g9690.t1	IPR037171	NagB/RpiA transferase-like
ED3049_g1103.t1	IPR013657	SLC35B1-4/HUT1
ED3049_g21717.t1	IPR053222	Zygotic Embryogenesis-Associated Protein
ED3049_g21717.t1	IPR012885	Sdz-33, F-box domain
ED3049_g16676.t1	IPR027417	P-loop containing nucleoside triphosphate hydrolase
ED3049_g16676.t1	IPR050474	Helicase Hel308/SKI2-like
ED3049_g10368.t1	IPR011989	Armadillo-like helical
ED3049_g10368.t1	IPR016024	Armadillo-type fold
ED3049_g10368.t1	IPR046837	Laa1/Sip1/HEATR5-like, HEAT repeat region
ED3049_g10368.t1	IPR040108	Laa1/Sip1/HEATR5
ED3049_g11358.t1	IPR002542	T20D4.11-like domain
ED3049_g11358.t1	IPR016638	Uncharacterised protein family UPF0376
ED3049_g8661.t1	IPR052880	Nematode Receptor-Like Serpentine Class Gamma
ED3049_g8661.t1	IPR000609	7TM GPCR, serpentine receptor class g (Srg)
ED3049_g13945.t2	IPR007669	Carbohydrate sulfotransferase Chst-1-like
ED3049_g13945.t2	IPR005331	Sulfotransferase
ED3049_g15619.t1	IPR017907	Zinc finger, RING-type, conserved site
ED3049_g15619.t1	IPR037197	WWE domain superfamily
ED3049_g15619.t1	IPR001841	Zinc finger, RING-type
ED3049_g15619.t1	IPR033509	E3 ubiquitin-protein ligase RNF146
ED3049_g15619.t1	IPR018123	WWE domain, subgroup
ED3049_g15619.t1	IPR013083	Zinc finger, RING/FYVE/PHD-type
ED3049_g15619.t1	IPR004170	WWE domain
ED3049_g15619.t1	IPR018957	Zinc finger, C3HC4 RING-type
ED3049_g19124.t1	IPR036770	Ankyrin repeat-containing domain superfamily
ED3049_g19124.t1	IPR000953	Chromo/chromo shadow domain
ED3049_g19124.t1	IPR002110	Ankyrin repeat
ED3049_g19124.t1	IPR051642	Regulatory protein SWI6-like
ED3049_g19124.t1	IPR016197	Chromo-like domain superfamily
ED3049_g16532.t1	IPR042089	Peptidase M13, domain 2
ED3049_g16532.t1	IPR024079	Metallopeptidase, catalytic domain superfamily
ED3049_g16532.t1	IPR008753	Peptidase M13, N-terminal domain
ED3049_g16532.t1	IPR000718	Peptidase M13
ED3049_g16532.t1	IPR018497	Peptidase M13, C-terminal domain
ED3049_g8958.t1	IPR045860	Snake toxin-like superfamily
ED3049_g12616.t1	IPR005020	Protein LIN-8
ED3049_g6965.t1	IPR008164	Repeat of unknown function XGLTT
ED3049_g1295.t1	IPR013087	Zinc finger C2H2-type
ED3049_g1295.t1	IPR036236	Zinc finger C2H2 superfamily
ED3049_g6945.t1	IPR019425	7TM GPCR, serpentine receptor class t (Srt)
ED3049_g12403.t1	IPR019422	7TM GPCR, serpentine receptor class h (Srh)
ED3049_g12403.t1	IPR053220	Nematode receptor-like serpentine class H
ED3049_g12592.t1	IPR019429	7TM GPCR, serpentine chemoreceptor class i (Sri)
ED3049_g12697.t1	IPR006583	PAN-3 domain
ED3049_g12697.t1	IPR016187	C-type lectin fold
ED3049_g16972.t1	IPR000276	G protein-coupled receptor, rhodopsin-like
ED3049_g16972.t1	IPR052954	GPCR_Ligand_Interaction
ED3049_g16972.t1	IPR017452	GPCR, rhodopsin-like, 7TM
ED3049_g7493.t1	IPR001628	Zinc finger, nuclear hormone receptor-type
ED3049_g7493.t1	IPR049636	Hepatocyte nuclear factor 4-like, DNA-binding domain
ED3049_g7493.t1	IPR013088	Zinc finger, NHR/GATA-type
ED3049_g7493.t1	IPR035500	Nuclear hormone receptor-like domain superfamily
ED3049_g7493.t1	IPR000536	Nuclear hormone receptor, ligand-binding domain
ED3049_g7493.t1	IPR050274	Nuclear hormone receptor family NR2 subfamily
ED3049_g2962.t1	IPR051072	Voltage-dependent calcium channel gamma subunit
ED3049_g9097.t1	IPR019430	7TM GPCR, serpentine receptor class x (Srx)
ED3049_g15795.t1	IPR021018	Mediator complex, subunit Med29, metazoa
ED3049_g15795.t1	IPR052145	Mediator complex and homeobox domain-containing protein
ED3049_g16452.t1	IPR006954	Moulting cycle mlt-10-like
ED3049_g5821.t1	IPR056039	Domain of unknown function DUF7622
ED3049_g3245.t1	IPR008795	Prominin
ED3049_g21686.t1	IPR012885	Sdz-33, F-box domain
ED3049_g21686.t1	IPR053222	Zygotic Embryogenesis-Associated Protein
ED3049_g16240.t1	IPR002125	Cytidine and deoxycytidylate deaminase domain
ED3049_g16240.t1	IPR016193	Cytidine deaminase-like
ED3049_g3847.t1	IPR027409	GroEL-like apical domain superfamily
ED3049_g3847.t1	IPR027413	GroEL-like equatorial domain superfamily
ED3049_g3847.t1	IPR012721	T-complex protein 1, theta subunit
ED3049_g3847.t1	IPR002194	Chaperonin TCP-1, conserved site
ED3049_g3847.t1	IPR017998	Chaperone tailless complex polypeptide 1 (TCP-1)
ED3049_g3847.t1	IPR002423	Chaperonin Cpn60/GroEL/TCP-1 family
ED3049_g3847.t1	IPR027410	TCP-1-like chaperonin intermediate domain superfamily
ED3049_g8768.t1	IPR038479	Transthyretin-like superfamily
ED3049_g8768.t1	IPR001534	Transthyretin-like
ED3049_g16908.t1	IPR034998	Ankyrin repeat and LEM domain-containing protein 1
ED3049_g3695.t1	IPR002486	Nematode cuticle collagen, N-terminal
ED3049_g3695.t1	IPR008160	Collagen triple helix repeat
ED3049_g7406.t1	IPR019420	7TM GPCR, serpentine receptor class bc (Srbc)
ED3049_g10457.t1	IPR006029	Neurotransmitter-gated ion-channel transmembrane domain
ED3049_g10457.t1	IPR006202	Neurotransmitter-gated ion-channel ligand-binding domain
ED3049_g10457.t1	IPR006201	Neurotransmitter-gated ion-channel
ED3049_g10457.t1	IPR038050	Neuronal acetylcholine receptor
ED3049_g10457.t1	IPR006028	Gamma-aminobutyric acid A receptor/Glycine receptor alpha
ED3049_g10457.t1	IPR036734	Neurotransmitter-gated ion-channel ligand-binding domain superfamily
ED3049_g10457.t1	IPR018000	Neurotransmitter-gated ion-channel, conserved site
ED3049_g10457.t1	IPR036719	Neurotransmitter-gated ion-channel transmembrane domain superfamily
ED3049_g19284.t1	IPR018338	Carbonic anhydrase, alpha-class, conserved site
ED3049_g19284.t1	IPR036398	Alpha carbonic anhydrase domain superfamily
ED3049_g19284.t1	IPR001148	Alpha carbonic anhydrase domain
ED3049_g19284.t1	IPR041887	Receptor-type tyrosine-protein phosphatase, carbonic anhydrase domain
ED3049_g19284.t1	IPR023561	Carbonic anhydrase, alpha-class
ED3049_g21136.t1	IPR001650	Helicase, C-terminal domain-like
ED3049_g21136.t1	IPR049730	SNF2/RAD5-like, C-terminal helicase domain
ED3049_g21136.t1	IPR014012	Helicase/SANT-associated domain
ED3049_g21136.t1	IPR000330	SNF2, N-terminal
ED3049_g21136.t1	IPR027417	P-loop containing nucleoside triphosphate hydrolase
ED3049_g21136.t1	IPR038718	SNF2-like, N-terminal domain superfamily
ED3049_g21136.t1	IPR014001	Helicase superfamily 1/2, ATP-binding domain
ED3049_g21136.t1	IPR029295	Snf2, ATP coupling domain
ED3049_g17720.t1	IPR026074	Microtubule associated protein 1
ED3049_g17233.t1	IPR003656	Zinc finger, BED-type
ED3049_g17233.t1	IPR057432	Lin-15A/B-like domain
ED3049_g10103.t1	IPR001611	Leucine-rich repeat
ED3049_g10103.t1	IPR036034	PDZ superfamily
ED3049_g10103.t1	IPR003591	Leucine-rich repeat, typical subtype
ED3049_g10103.t1	IPR001478	PDZ domain
ED3049_g10103.t1	IPR050614	Synaptic Scaffolding LAP/MAGUK Families
ED3049_g10103.t1	IPR032675	Leucine-rich repeat domain superfamily
ED3049_g10103.t1	IPR055414	Disease resistance R13L4/SHOC-2-like, LRR domain
ED3049_g8389.t1	IPR007026	CC domain
ED3049_g7148.t1	IPR011009	Protein kinase-like domain superfamily
ED3049_g7148.t1	IPR000719	Protein kinase domain
ED3049_g7148.t1	IPR017441	Protein kinase, ATP binding site
ED3049_g10876.t1	IPR002867	IBR domain
ED3049_g2803.t1	IPR004686	Tricarboxylate/iron carrier
ED3049_g15459.t1	IPR026716	PABIR1/2/3
ED3049_g4134.t1	IPR009689	Protein of unknown function DUF1280
ED3049_g8157.t1	IPR019430	7TM GPCR, serpentine receptor class x (Srx)
ED3049_g15552.t1	IPR003616	Post-SET domain
ED3049_g15552.t1	IPR006560	AWS domain
ED3049_g15552.t1	IPR046341	SET domain superfamily
ED3049_g15552.t1	IPR050777	SET2 Histone-Lysine N-Methyltransferase
ED3049_g15552.t1	IPR001214	SET domain
ED3049_g11502.t1	IPR019423	7TM GPCR, serpentine receptor class j (Srj)
ED3049_g1276.t1	IPR036388	Winged helix-like DNA-binding domain superfamily
ED3049_g1276.t1	IPR016689	ESCRT-2 complex, Snf8
ED3049_g1276.t1	IPR036390	Winged helix DNA-binding domain superfamily
ED3049_g1276.t1	IPR040608	Snf8/Vps36 family
ED3049_g5865.t1	IPR018107	Sodium:dicarboxylate symporter, conserved site
ED3049_g5865.t1	IPR050746	Dicarboxylate/Amino Acid:Cation Symporter
ED3049_g5865.t1	IPR036458	Sodium:dicarboxylate symporter superfamily
ED3049_g5865.t1	IPR001991	Sodium:dicarboxylate symporter
ED3049_g6142.t1	IPR023395	Mitochondrial carrier protein domain superfamily
ED3049_g6142.t1	IPR018108	Mitochondrial carrier protein, transmembrane region
ED3049_g6142.t1	IPR044677	Mitochondrial phosphate carrier protein SLC25A3/Pic2/Mir1-like
ED3049_g20490.t2	IPR006884	Fzo/mitofusin HR2 domain
ED3049_g20490.t2	IPR045063	Dynamin, N-terminal
ED3049_g20490.t2	IPR027417	P-loop containing nucleoside triphosphate hydrolase
ED3049_g20490.t2	IPR027094	Mitofusin family
ED3049_g20490.t2	IPR030381	Dynamin-type guanine nucleotide-binding (G) domain
ED3049_g7670.t2	IPR002554	Protein phosphatase 2A, regulatory B subunit, B56
ED3049_g7670.t2	IPR016024	Armadillo-type fold
ED3049_g7670.t2	IPR011989	Armadillo-like helical
ED3049_g14126.t1	IPR011128	Glycerol-3-phosphate dehydrogenase, NAD-dependent, N-terminal
ED3049_g14126.t1	IPR006168	Glycerol-3-phosphate dehydrogenase, NAD-dependent
ED3049_g14126.t1	IPR036291	NAD(P)-binding domain superfamily
ED3049_g14126.t1	IPR008927	6-phosphogluconate dehydrogenase-like, C-terminal domain superfamily
ED3049_g14126.t1	IPR006109	Glycerol-3-phosphate dehydrogenase, NAD-dependent, C-terminal
ED3049_g14126.t1	IPR013328	6-phosphogluconate dehydrogenase, domain 2
ED3049_g14126.t1	IPR017751	Glycerol-3-phosphate dehydrogenase, NAD-dependent, eukaryotic
ED3049_g5954.t1	IPR036052	Tryptophan synthase beta chain-like, PALP domain superfamily
ED3049_g5954.t1	IPR001926	Tryptophan synthase beta chain-like, PALP domain
ED3049_g5954.t1	IPR050214	Cysteine synthase/Cystathionine beta-synthase
ED3049_g502.t2	IPR000327	POU-specific domain
ED3049_g502.t2	IPR010982	Lambda repressor-like, DNA-binding domain superfamily
ED3049_g502.t2	IPR001356	Homeodomain
ED3049_g502.t2	IPR050255	POU domain transcription factor
ED3049_g502.t2	IPR017970	Homeobox, conserved site
ED3049_g502.t2	IPR013847	POU domain
ED3049_g502.t2	IPR009057	Homedomain-like superfamily
ED3049_g19757.t1	IPR036259	MFS transporter superfamily
ED3049_g19757.t1	IPR011701	Major facilitator superfamily
ED3049_g19757.t1	IPR020846	Major facilitator superfamily domain
ED3049_g7072.t1	IPR013083	Zinc finger, RING/FYVE/PHD-type
ED3049_g7072.t1	IPR001841	Zinc finger, RING-type
ED3049_g13937.t1	IPR002110	Ankyrin repeat
ED3049_g13937.t1	IPR036770	Ankyrin repeat-containing domain superfamily
ED3049_g13937.t1	IPR011333	SKP1/BTB/POZ domain superfamily
ED3049_g13937.t1	IPR013083	Zinc finger, RING/FYVE/PHD-type
ED3049_g13937.t1	IPR011011	Zinc finger, FYVE/PHD-type
ED3049_g13937.t1	IPR000306	FYVE zinc finger
ED3049_g13937.t1	IPR000210	BTB/POZ domain
ED3049_g13937.t1	IPR017455	Zinc finger, FYVE-related
ED3049_g13937.t1	IPR049765	Rabankyrin-5, BTB/POZ domain
ED3049_g14377.t1	IPR050920	Nematode receptor-like class delta
ED3049_g14377.t1	IPR019421	7TM GPCR, serpentine receptor class d (Srd)
ED3049_g3404.t3	IPR001523	Paired domain
ED3049_g3404.t3	IPR001356	Homeodomain
ED3049_g3404.t3	IPR009057	Homedomain-like superfamily
ED3049_g3404.t3	IPR036388	Winged helix-like DNA-binding domain superfamily
ED3049_g3404.t3	IPR043565	PAX family
ED3049_g3404.t3	IPR043182	Paired DNA-binding domain
ED3049_g9925.t1	IPR011993	PH-like domain superfamily
ED3049_g9925.t1	IPR051137	Serine/threonine-protein phosphatase 4 regulatory subunit 3-like
ED3049_g9925.t1	IPR006887	Serine/threonine-protein phosphatase 4 regulatory subunit 3-like, central domain
ED3049_g9925.t1	IPR055236	PP4R3, EVH1-like domain
ED3049_g9925.t1	IPR016024	Armadillo-type fold
ED3049_g9925.t1	IPR011989	Armadillo-like helical
ED3049_g3697.t1	IPR001715	Calponin homology domain
ED3049_g3697.t1	IPR028433	Parvin
ED3049_g3697.t1	IPR036872	CH domain superfamily
ED3049_g19222.t1	IPR007947	CD164-related protein
ED3049_g14280.t1	IPR050271	UDP-glycosyltransferase
ED3049_g14280.t1	IPR002213	UDP-glucuronosyl/UDP-glucosyltransferase
ED3049_g14280.t1	IPR035595	UDP-glycosyltransferase family, conserved site
ED3049_g6589.t1	IPR035940	CAP superfamily
ED3049_g6589.t1	IPR014044	CAP domain
ED3049_g3834.t2	IPR007135	Ubiquitin-like-conjugating enzyme Atg3/Atg10
ED3049_g3792.t1	IPR052797	Regulatory Factors in Gene Expression and Cell Death
ED3049_g3792.t1	IPR013087	Zinc finger C2H2-type
ED3049_g15670.t1	IPR018497	Peptidase M13, C-terminal domain
ED3049_g15670.t1	IPR024079	Metallopeptidase, catalytic domain superfamily
ED3049_g15670.t1	IPR000718	Peptidase M13
ED3049_g13796.t1	IPR016187	C-type lectin fold
ED3049_g13796.t1	IPR016186	C-type lectin-like/link domain superfamily
ED3049_g11430.t1	IPR053079	SPS2 domain-containing protein
ED3049_g14160.t2	IPR006583	PAN-3 domain
ED3049_g14160.t2	IPR016186	C-type lectin-like/link domain superfamily
ED3049_g14160.t2	IPR001304	C-type lectin-like
ED3049_g14160.t2	IPR016187	C-type lectin fold
ED3049_g16032.t1	IPR002159	CD36 family
ED3049_g10869.t1	IPR053286	Nematode receptor-like srab
ED3049_g10869.t1	IPR019408	7TM GPCR, serpentine receptor class ab (Srab)
ED3049_g18050.t1	IPR015943	WD40/YVTN repeat-like-containing domain superfamily
ED3049_g18050.t1	IPR001680	WD40 repeat
ED3049_g18050.t1	IPR036322	WD40-repeat-containing domain superfamily
ED3049_g18050.t1	IPR040132	TREX component Tex1/THOC3
ED3049_g2826.t1	IPR020095	Pseudouridine synthase I, TruA, C-terminal
ED3049_g2826.t1	IPR041707	Pseudouridine synthase Pus3-like
ED3049_g2826.t1	IPR001406	Pseudouridine synthase I, TruA
ED3049_g2826.t1	IPR020094	Pseudouridine synthase TruA/RsuA/RluB/E/F, N-terminal
ED3049_g2826.t1	IPR020103	Pseudouridine synthase, catalytic domain superfamily
ED3049_g2826.t1	IPR020097	Pseudouridine synthase I, TruA, alpha/beta domain
ED3049_g1997.t2	IPR036047	F-box-like domain superfamily
ED3049_g1997.t2	IPR001810	F-box domain
ED3049_g1997.t2	IPR040161	F-box A protein FB224
ED3049_g1997.t2	IPR002900	Domain of unknown function DUF38/FTH, Caenorhabditis species
ED3049_g16098.t1	IPR015943	WD40/YVTN repeat-like-containing domain superfamily
ED3049_g16098.t1	IPR036322	WD40-repeat-containing domain superfamily
ED3049_g16098.t1	IPR001680	WD40 repeat
ED3049_g16098.t1	IPR017383	Actin-related protein 2/3 complex subunit 1
ED3049_g16514.t1	IPR011600	Peptidase C14, caspase domain
ED3049_g16514.t1	IPR052039	Caspase-related proteases and regulators
ED3049_g16514.t1	IPR015917	Peptidase C14A, caspase catalytic domain
ED3049_g16514.t1	IPR029030	Caspase-like domain superfamily
ED3049_g16514.t1	IPR002138	Peptidase C14, caspase non-catalytic subunit p10
ED3049_g7160.t1	IPR051101	ZC3H12/N4BP1 Ribonuclease and Regulator
ED3049_g7160.t1	IPR021869	Ribonuclease Zc3h12a-like, NYN domain
ED3049_g19000.t1	IPR029058	Alpha/Beta hydrolase fold
ED3049_g19000.t1	IPR016715	Platelet-activating factor acetylhydrolase-like, eukaryote
ED3049_g5906.t1	IPR002181	Fibrinogen, alpha/beta/gamma chain, C-terminal globular domain
ED3049_g5906.t1	IPR050373	Fibrinogen C-terminal domain-containing protein
ED3049_g5906.t1	IPR036056	Fibrinogen-like, C-terminal
ED3049_g5906.t1	IPR014716	Fibrinogen, alpha/beta/gamma chain, C-terminal globular, subdomain 1
ED3049_g8914.t1	IPR001245	Serine-threonine/tyrosine-protein kinase, catalytic domain
ED3049_g8914.t1	IPR029787	Nucleotide cyclase
ED3049_g8914.t1	IPR011009	Protein kinase-like domain superfamily
ED3049_g8914.t1	IPR000719	Protein kinase domain
ED3049_g8914.t1	IPR018297	Adenylyl cyclase class-4/guanylyl cyclase, conserved site
ED3049_g8914.t1	IPR001054	Adenylyl cyclase class-3/4/guanylyl cyclase
ED3049_g8914.t1	IPR050401	Cyclic nucleotide synthase
ED3049_g8914.t1	IPR001828	Receptor, ligand binding region
ED3049_g8914.t1	IPR001170	Adenylyl cyclase class-4/guanylyl cyclase
ED3049_g8914.t1	IPR011645	Haem NO binding associated
ED3049_g8914.t1	IPR028082	Periplasmic binding protein-like I
ED3049_g15208.t1	IPR036291	NAD(P)-binding domain superfamily
ED3049_g15208.t1	IPR001509	NAD-dependent epimerase/dehydratase
ED3049_g15208.t1	IPR050425	NAD(P)-dependent dehydratase-like
ED3049_g14845.t2	IPR001478	PDZ domain
ED3049_g14845.t2	IPR051741	Partitioning defective 6 homolog protein
ED3049_g14845.t2	IPR036034	PDZ superfamily
ED3049_g4229.t1	IPR019428	7TM GPCR, serpentine receptor class r (Str)
ED3049_g6976.t1	IPR016186	C-type lectin-like/link domain superfamily
ED3049_g6976.t1	IPR016187	C-type lectin fold
ED3049_g4369.t1	IPR053220	Nematode receptor-like serpentine class H
ED3049_g4369.t1	IPR019422	7TM GPCR, serpentine receptor class h (Srh)
ED3049_g18677.t1	IPR004843	Calcineurin-like, phosphoesterase domain
ED3049_g18677.t1	IPR029052	Metallo-dependent phosphatase-like
ED3049_g18677.t1	IPR006186	Serine/threonine-specific protein phosphatase/bis(5-nucleosyl)-tetraphosphatase
ED3049_g18677.t1	IPR050341	Serine/threonine-protein phosphatase PP1 catalytic subunit
ED3049_g5064.t1	IPR000609	7TM GPCR, serpentine receptor class g (Srg)
ED3049_g5064.t1	IPR052880	Nematode Receptor-Like Serpentine Class Gamma
ED3049_g16006.t1	IPR012677	Nucleotide-binding alpha-beta plait domain superfamily
ED3049_g16006.t1	IPR035979	RNA-binding domain superfamily
ED3049_g16006.t1	IPR050374	RRT5/SRSF/Splicing Factor SR
ED3049_g16006.t1	IPR000504	RNA recognition motif domain
ED3049_g8497.t1	IPR000536	Nuclear hormone receptor, ligand-binding domain
ED3049_g8497.t1	IPR001628	Zinc finger, nuclear hormone receptor-type
ED3049_g8497.t1	IPR035500	Nuclear hormone receptor-like domain superfamily
ED3049_g8497.t1	IPR013088	Zinc finger, NHR/GATA-type
ED3049_g8497.t1	IPR049636	Hepatocyte nuclear factor 4-like, DNA-binding domain
ED3049_g21746.t1	IPR012977	SDA1, N-terminal
ED3049_g21746.t1	IPR007949	SDA1, middle domain
ED3049_g21746.t1	IPR048292	SDA1, C-terminal domain
ED3049_g21746.t1	IPR016024	Armadillo-type fold
ED3049_g21746.t1	IPR027312	Sda1
ED3049_g20125.t1	IPR000719	Protein kinase domain
ED3049_g20125.t1	IPR011009	Protein kinase-like domain superfamily
ED3049_g20125.t1	IPR017441	Protein kinase, ATP binding site
ED3049_g20125.t1	IPR050235	Casein Kinase 1 Ser/Thr Protein Kinase
ED3049_g20408.t1	IPR051595	Glycosyl Hydrolase 25 Enzymes
ED3049_g20408.t1	IPR017853	Glycoside hydrolase superfamily
ED3049_g20408.t1	IPR002053	Glycoside hydrolase, family 25
ED3049_g12469.t1	IPR003582	ShKT domain
ED3049_g12469.t1	IPR019791	Haem peroxidase, animal-type
ED3049_g12469.t1	IPR010255	Haem peroxidase superfamily
ED3049_g12469.t1	IPR037120	Haem peroxidase domain superfamily, animal type
ED3049_g1200.t2	IPR016024	Armadillo-type fold
ED3049_g1200.t2	IPR039272	CLEC16A/TT9
ED3049_g1200.t2	IPR045820	CLEC16A/TT9, C-terminal
ED3049_g1200.t2	IPR019155	CLEC16A/TT9, N-terminal
ED3049_g10769.t1	IPR007284	Ground-like domain
ED3049_g12602.t1	IPR003326	TRA-1 regulated
ED3049_g4028.t1	IPR000418	Ets domain
ED3049_g4028.t1	IPR036390	Winged helix DNA-binding domain superfamily
ED3049_g4028.t1	IPR046328	ETS family
ED3049_g4028.t1	IPR036388	Winged helix-like DNA-binding domain superfamily
ED3049_g21046.t1	IPR011022	Arrestin C-terminal-like domain
ED3049_g21046.t1	IPR050357	Arrestin domain-containing protein
ED3049_g21046.t1	IPR011021	Arrestin-like, N-terminal
ED3049_g21046.t1	IPR014756	Immunoglobulin E-set
ED3049_g21046.t1	IPR014752	Arrestin-like, C-terminal
ED3049_g12182.t1	IPR000592	Small ribosomal subunit protein eS27
ED3049_g12182.t1	IPR011332	Zinc-binding ribosomal protein
ED3049_g12182.t1	IPR023407	Small ribosomal subunit protein eS27, zinc-binding domain superfamily
ED3049_g14272.t1	IPR002486	Nematode cuticle collagen, N-terminal
ED3049_g14272.t1	IPR008160	Collagen triple helix repeat
ED3049_g5494.t1	IPR009057	Homedomain-like superfamily
ED3049_g5494.t1	IPR006600	HTH CenpB-type DNA-binding domain
ED3049_g5494.t1	IPR018586	Brinker DNA-binding domain
ED3049_g5494.t1	IPR010921	Trp repressor/replication initiator
ED3049_g5494.t1	IPR050863	Centromere and Transposable Element-Derived Protein
ED3049_g17656.t1	IPR000717	Proteasome component (PCI) domain
ED3049_g17656.t1	IPR016650	Eukaryotic translation initiation factor 3 subunit E
ED3049_g17656.t1	IPR036390	Winged helix DNA-binding domain superfamily
ED3049_g17656.t1	IPR019010	Eukaryotic translation initiation factor 3 subunit E, N-terminal
ED3049_g20156.t1	IPR009497	Regulator protein, PHA-1
ED3049_g9331.t1	IPR002110	Ankyrin repeat
ED3049_g9331.t1	IPR036770	Ankyrin repeat-containing domain superfamily
ED3049_g9331.t1	IPR005821	Ion transport domain
ED3049_g9331.t1	IPR024862	Transient receptor potential cation channel subfamily V
ED3049_g2725.t2	IPR029039	Flavoprotein-like superfamily
ED3049_g2725.t2	IPR039261	Ferredoxin-NADP reductase (FNR), nucleotide-binding domain
ED3049_g2725.t2	IPR008254	Flavodoxin/nitric oxide synthase
ED3049_g2725.t2	IPR001709	Flavoprotein pyridine nucleotide cytochrome reductase
ED3049_g2725.t2	IPR017938	Riboflavin synthase-like beta-barrel
ED3049_g2725.t2	IPR023173	NADPH-cytochrome p450 reductase, FAD-binding, alpha-helical domain superfamily
ED3049_g2725.t2	IPR001433	Oxidoreductase FAD/NAD(P)-binding
ED3049_g2725.t2	IPR001094	Flavodoxin-like
ED3049_g2725.t2	IPR017927	FAD-binding domain, ferredoxin reductase-type
ED3049_g2725.t2	IPR003097	Sulfite reductase [NADPH] flavoprotein alpha-component-like, FAD-binding
ED3049_g6731.t1	IPR002213	UDP-glucuronosyl/UDP-glucosyltransferase
ED3049_g6731.t1	IPR035595	UDP-glycosyltransferase family, conserved site
ED3049_g6731.t1	IPR050271	UDP-glycosyltransferase
ED3049_g8253.t2	IPR030379	Septin-type guanine nucleotide-binding (G) domain
ED3049_g8253.t2	IPR027417	P-loop containing nucleoside triphosphate hydrolase
ED3049_g8253.t2	IPR016491	Septin
ED3049_g17693.t1	IPR036612	K Homology domain, type 1 superfamily
ED3049_g17693.t1	IPR012340	Nucleic acid-binding, OB-fold
ED3049_g17693.t1	IPR004088	K Homology domain, type 1
ED3049_g17693.t1	IPR037319	Rrp40, S1 domain
ED3049_g17693.t1	IPR049469	Exosome complex component RRP40, type I KH domain
ED3049_g17693.t1	IPR026699	Exosome complex RNA-binding protein 1/RRP40/RRP4
ED3049_g7604.t1	IPR057432	Lin-15A/B-like domain
ED3049_g7604.t1	IPR040129	Protein lin-15B-like
ED3049_g2923.t1	IPR001356	Homeodomain
ED3049_g2923.t1	IPR017970	Homeobox, conserved site
ED3049_g2923.t1	IPR009057	Homedomain-like superfamily
ED3049_g20842.t1	IPR002539	MaoC-like dehydratase domain
ED3049_g20842.t1	IPR029069	HotDog domain superfamily
ED3049_g20842.t1	IPR054357	Peroxisomal multifunctional enzyme type 2-like, N-terminal domain
ED3049_g15507.t1	IPR032098	Acyltransferase, C-terminal domain
ED3049_g15507.t1	IPR002123	Phospholipid/glycerol acyltransferase
ED3049_g1050.t1	IPR036383	Thrombospondin type-1 repeat superfamily
ED3049_g1050.t1	IPR052065	Complement and asymmetry regulator
ED3049_g1050.t1	IPR000884	Thrombospondin type-1 (TSP1) repeat
ED3049_g18144.t2	IPR019818	Isocitrate/isopropylmalate dehydrogenase, conserved site
ED3049_g18144.t2	IPR024084	Isopropylmalate dehydrogenase-like domain
ED3049_g18144.t2	IPR004434	Isocitrate dehydrogenase NAD-dependent
ED3049_g19072.t1	IPR001876	Zinc finger, RanBP2-type
ED3049_g556.t1	IPR001030	Aconitase/3-isopropylmalate dehydratase large subunit, alpha/beta/alpha domain
ED3049_g556.t1	IPR050926	Aconitase/IPM Isomerase
ED3049_g556.t1	IPR015928	Aconitase/3-isopropylmalate dehydratase, swivel
ED3049_g556.t1	IPR018136	Aconitase family, 4Fe-4S cluster binding site
ED3049_g556.t1	IPR006248	Aconitase, mitochondrial-like
ED3049_g556.t1	IPR015931	Aconitase/3-isopropylmalate dehydratase large subunit, alpha/beta/alpha, subdomain 1/3
ED3049_g556.t1	IPR015932	Aconitase, domain 2
ED3049_g556.t1	IPR000573	Aconitase A/isopropylmalate dehydratase small subunit, swivel domain
ED3049_g556.t1	IPR036008	Aconitase, iron-sulfur domain
ED3049_g9917.t1	IPR007284	Ground-like domain
ED3049_g985.t1	IPR012885	Sdz-33, F-box domain
ED3049_g20587.t1	IPR001614	Myelin proteolipid protein PLP
ED3049_g17078.t1	IPR007992	Succinate dehydrogenase [ubiquinone] cytochrome b small subunit, CybS
ED3049_g17078.t1	IPR034804	Fumarate reductase/succinate dehydrogenase, transmembrane subunit
ED3049_g4572.t1	IPR008266	Tyrosine-protein kinase, active site
ED3049_g4572.t1	IPR017441	Protein kinase, ATP binding site
ED3049_g4572.t1	IPR020635	Tyrosine-protein kinase, catalytic domain
ED3049_g4572.t1	IPR000719	Protein kinase domain
ED3049_g4572.t1	IPR050198	Non-receptor tyrosine kinases involved in cell signaling
ED3049_g4572.t1	IPR000980	SH2 domain
ED3049_g4572.t1	IPR001245	Serine-threonine/tyrosine-protein kinase, catalytic domain
ED3049_g4572.t1	IPR036860	SH2 domain superfamily
ED3049_g4572.t1	IPR035849	Fes/Fps/Fer, SH2 domain
ED3049_g4572.t1	IPR011009	Protein kinase-like domain superfamily
ED3049_g8798.t1	IPR046357	Peptidyl-prolyl cis-trans isomerase domain superfamily
ED3049_g8798.t1	IPR051989	FK506-binding protein-like isomerase
ED3049_g8798.t1	IPR001179	FKBP-type peptidyl-prolyl cis-trans isomerase domain
ED3049_g17377.t1	IPR009924	Protein of unknown function DUF1459
ED3049_g6637.t1	IPR019361	Histone PARylation factor 1
ED3049_g8933.t1	IPR013087	Zinc finger C2H2-type
ED3049_g8933.t1	IPR040436	Protein disconnected-like
ED3049_g8933.t1	IPR036236	Zinc finger C2H2 superfamily
ED3049_g2944.t1	IPR056649	Domain of unknown function DUF7747
ED3049_g20799.t1	IPR000873	AMP-dependent synthetase/ligase domain
ED3049_g20799.t1	IPR020845	AMP-binding, conserved site
ED3049_g20799.t1	IPR042099	ANL, N-terminal domain
ED3049_g20799.t1	IPR025110	AMP-binding enzyme, C-terminal domain
ED3049_g20799.t1	IPR045851	AMP-binding enzyme, C-terminal domain superfamily
ED3049_g19544.t1	IPR026055	Fatty acyl-CoA reductase
ED3049_g19544.t1	IPR033640	Fatty acyl-CoA reductase, C-terminal
ED3049_g19544.t1	IPR036291	NAD(P)-binding domain superfamily
ED3049_g19544.t1	IPR013120	Fatty acyl-CoA reductase-like, NAD-binding domain
ED3049_g1506.t1	IPR040176	RING finger protein RNF121/RNF175
ED3049_g1506.t1	IPR001841	Zinc finger, RING-type
ED3049_g1506.t1	IPR013083	Zinc finger, RING/FYVE/PHD-type
ED3049_g17984.t1	IPR022278	Phosphoserine aminotransferase
ED3049_g17984.t1	IPR015424	Pyridoxal phosphate-dependent transferase
ED3049_g17984.t1	IPR015422	Pyridoxal phosphate-dependent transferase, small domain
ED3049_g17984.t1	IPR015421	Pyridoxal phosphate-dependent transferase, major domain
ED3049_g17984.t1	IPR020578	Aminotransferase class-V, pyridoxal-phosphate binding site
ED3049_g17984.t1	IPR000192	Aminotransferase class V domain
ED3049_g22341.t1	IPR002900	Domain of unknown function DUF38/FTH, Caenorhabditis species
ED3049_g22341.t1	IPR040161	F-box A protein FB224
ED3049_g22341.t1	IPR001810	F-box domain
ED3049_g22341.t1	IPR036047	F-box-like domain superfamily
ED3049_g2961.t1	IPR036259	MFS transporter superfamily
ED3049_g2961.t1	IPR020846	Major facilitator superfamily domain
ED3049_g2961.t1	IPR011701	Major facilitator superfamily
ED3049_g13469.t1	IPR002293	Amino acid/polyamine transporter I
ED3049_g13469.t1	IPR029485	Cationic amino acid transporter, C-terminal
ED3049_g15049.t1	IPR006029	Neurotransmitter-gated ion-channel transmembrane domain
ED3049_g15049.t1	IPR036734	Neurotransmitter-gated ion-channel ligand-binding domain superfamily
ED3049_g15049.t1	IPR018000	Neurotransmitter-gated ion-channel, conserved site
ED3049_g15049.t1	IPR006201	Neurotransmitter-gated ion-channel
ED3049_g15049.t1	IPR038050	Neuronal acetylcholine receptor
ED3049_g15049.t1	IPR006202	Neurotransmitter-gated ion-channel ligand-binding domain
ED3049_g15049.t1	IPR036719	Neurotransmitter-gated ion-channel transmembrane domain superfamily
ED3049_g19316.t1	IPR000859	CUB domain
ED3049_g19316.t1	IPR035914	Spermadhesin, CUB domain superfamily
ED3049_g19316.t1	IPR036055	LDL receptor-like superfamily
ED3049_g19316.t1	IPR002172	Low-density lipoprotein (LDL) receptor class A repeat
ED3049_g599.t1	IPR036259	MFS transporter superfamily
ED3049_g599.t1	IPR050382	Major Facilitator Superfamily Sodium/Anion Cotransporter
ED3049_g599.t1	IPR011701	Major facilitator superfamily
ED3049_g599.t1	IPR020846	Major facilitator superfamily domain
ED3049_g16579.t1	IPR029021	Protein-tyrosine phosphatase-like
ED3049_g21594.t1	IPR002900	Domain of unknown function DUF38/FTH, Caenorhabditis species
ED3049_g21594.t1	IPR001810	F-box domain
ED3049_g21594.t1	IPR036047	F-box-like domain superfamily
ED3049_g21594.t1	IPR040161	F-box A protein FB224
ED3049_g4109.t1	IPR001304	C-type lectin-like
ED3049_g4109.t1	IPR016187	C-type lectin fold
ED3049_g4109.t1	IPR016186	C-type lectin-like/link domain superfamily
ED3049_g17189.t1	IPR002121	HRDC domain
ED3049_g17189.t1	IPR012337	Ribonuclease H-like superfamily
ED3049_g17189.t1	IPR044876	HRDC domain superfamily
ED3049_g17189.t1	IPR036397	Ribonuclease H superfamily
ED3049_g17189.t1	IPR002562	3'-5' exonuclease domain
ED3049_g17189.t1	IPR012588	Exosome-associated factor Rrp6, N-terminal
ED3049_g17189.t1	IPR045092	Exosome complex exonuclease Rrp6-like
ED3049_g17189.t1	IPR049559	Rrp6-like, 3'-5' exonuclease domain
ED3049_g17189.t1	IPR010997	HRDC-like superfamily
ED3049_g15513.t1	IPR045263	Glucose transporter GLUT
ED3049_g15513.t1	IPR036259	MFS transporter superfamily
ED3049_g15513.t1	IPR005829	Sugar transporter, conserved site
ED3049_g15513.t1	IPR005828	Major facilitator, sugar transporter-like
ED3049_g15513.t1	IPR020846	Major facilitator superfamily domain
ED3049_g6724.t1	IPR039556	ICL/PEPM domain
ED3049_g6724.t1	IPR046363	Malate synthase, N-terminal and TIM-barrel domains
ED3049_g6724.t1	IPR018523	Isocitrate lyase/phosphorylmutase, conserved site
ED3049_g6724.t1	IPR040442	Pyruvate kinase-like domain superfamily
ED3049_g6724.t1	IPR011076	Malate synthase superfamily
ED3049_g6724.t1	IPR044856	Malate synthase, C-terminal superfamily
ED3049_g6724.t1	IPR048356	Malate synthase, N-terminal domain
ED3049_g6724.t1	IPR006252	Malate synthase A
ED3049_g6724.t1	IPR006254	Isocitrate lyase
ED3049_g6724.t1	IPR048355	Malate synthase, C-terminal domain
ED3049_g6724.t1	IPR001465	Malate synthase, TIM barrel domain
ED3049_g6724.t1	IPR015813	Pyruvate/Phosphoenolpyruvate kinase-like domain superfamily
ED3049_g6689.t1	IPR008627	GETHR pentapeptide repeat
ED3049_g19241.t1	IPR006186	Serine/threonine-specific protein phosphatase/bis(5-nucleosyl)-tetraphosphatase
ED3049_g19241.t1	IPR004843	Calcineurin-like, phosphoesterase domain
ED3049_g19241.t1	IPR029052	Metallo-dependent phosphatase-like
ED3049_g19241.t1	IPR050341	Serine/threonine-protein phosphatase PP1 catalytic subunit
ED3049_g19241.t1	IPR031675	Serine-threonine protein phosphatase, N-terminal
ED3049_g30.t1	IPR029052	Metallo-dependent phosphatase-like
ED3049_g30.t1	IPR006186	Serine/threonine-specific protein phosphatase/bis(5-nucleosyl)-tetraphosphatase
ED3049_g30.t1	IPR050341	Serine/threonine-protein phosphatase PP1 catalytic subunit
ED3049_g30.t1	IPR004843	Calcineurin-like, phosphoesterase domain
ED3049_g16779.t1	IPR004151	7TM GPCR, serpentine receptor class e (Sre)
ED3049_g10283.t1	IPR019427	7TM GPCR, serpentine receptor class w (Srw)
ED3049_g6089.t1	IPR036610	PEBP-like superfamily
ED3049_g6089.t1	IPR008914	Phosphatidylethanolamine-binding protein
ED3049_g6089.t1	IPR035810	Phosphatidylethanolamine-binding protein, eukaryotic
ED3049_g7737.t1	IPR019428	7TM GPCR, serpentine receptor class r (Str)
ED3049_g6556.t1	IPR003677	SXP/RAL-2 family protein Ani s 5-like, cation-binding domain
ED3049_g6556.t1	IPR052823	SXP/RAL-2-related
ED3049_g6553.t1	IPR003677	SXP/RAL-2 family protein Ani s 5-like, cation-binding domain
ED3049_g6553.t1	IPR052823	SXP/RAL-2-related
ED3049_g597.t1	IPR006202	Neurotransmitter-gated ion-channel ligand-binding domain
ED3049_g597.t1	IPR006201	Neurotransmitter-gated ion-channel
ED3049_g597.t1	IPR036734	Neurotransmitter-gated ion-channel ligand-binding domain superfamily
ED3049_g597.t1	IPR018000	Neurotransmitter-gated ion-channel, conserved site
ED3049_g4866.t1	IPR036236	Zinc finger C2H2 superfamily
ED3049_g4866.t1	IPR013087	Zinc finger C2H2-type
ED3049_g16389.t2	IPR055443	Proteasome adapter and scaffold protein ECM29, HEAT-repeat domain
ED3049_g16389.t2	IPR021133	HEAT, type 2
ED3049_g16389.t2	IPR011989	Armadillo-like helical
ED3049_g16389.t2	IPR016024	Armadillo-type fold
ED3049_g5207.t1	IPR000742	EGF-like domain
ED3049_g12643.t1	IPR053079	SPS2 domain-containing protein
ED3049_g12643.t1	IPR036941	Receptor L-domain superfamily
ED3049_g12643.t1	IPR000494	Receptor L-domain
ED3049_g17119.t1	IPR029000	Cyclophilin-like domain superfamily
ED3049_g17119.t1	IPR003613	U-box domain
ED3049_g17119.t1	IPR026951	Peptidyl-prolyl cis-trans isomerase like 2, U-box domain
ED3049_g17119.t1	IPR020892	Cyclophilin-type peptidyl-prolyl cis-trans isomerase, conserved site
ED3049_g17119.t1	IPR044666	Cyclophilin-type peptidyl-prolyl cis-trans isomerase, cyclophilin A-like
ED3049_g17119.t1	IPR013083	Zinc finger, RING/FYVE/PHD-type
ED3049_g17119.t1	IPR002130	Cyclophilin-type peptidyl-prolyl cis-trans isomerase domain
ED3049_g13649.t2	IPR017452	GPCR, rhodopsin-like, 7TM
ED3049_g13649.t2	IPR019427	7TM GPCR, serpentine receptor class w (Srw)
ED3049_g17782.t1	IPR045860	Snake toxin-like superfamily
ED3049_g17915.t1	IPR036157	dUTPase-like superfamily
ED3049_g17915.t1	IPR029054	dUTPase-like
ED3049_g17915.t1	IPR008181	Deoxyuridine triphosphate nucleotidohydrolase
ED3049_g17915.t1	IPR033704	dUTPase, trimeric
ED3049_g18009.t1	IPR013870	Large ribosomal subunit protein mL54
ED3049_g1150.t1	IPR051940	Chitin-binding developmental regulator
ED3049_g1150.t1	IPR036508	Chitin binding domain superfamily
ED3049_g1150.t1	IPR002557	Chitin binding domain
ED3049_g19341.t1	IPR002227	Tyrosinase copper-binding domain
ED3049_g19341.t1	IPR008922	Di-copper centre-containing domain superfamily
ED3049_g19341.t1	IPR050316	Tyrosinase and Hemocyanin
ED3049_g3359.t1	IPR011527	ABC transporter type 1, transmembrane domain
ED3049_g3359.t1	IPR039421	Type 1 protein exporter
ED3049_g3359.t1	IPR003593	AAA+ ATPase domain
ED3049_g3359.t1	IPR017871	ABC transporter-like, conserved site
ED3049_g3359.t1	IPR036640	ABC transporter type 1, transmembrane domain superfamily
ED3049_g3359.t1	IPR027417	P-loop containing nucleoside triphosphate hydrolase
ED3049_g3359.t1	IPR003439	ABC transporter-like, ATP-binding domain
ED3049_g4651.t1	IPR052475	Wnt Signal Transduction Protein
ED3049_g21276.t1	IPR001680	WD40 repeat
ED3049_g21276.t1	IPR015943	WD40/YVTN repeat-like-containing domain superfamily
ED3049_g21276.t1	IPR036322	WD40-repeat-containing domain superfamily
ED3049_g21276.t1	IPR019775	WD40 repeat, conserved site
ED3049_g21276.t1	IPR020472	PAC1/LIS1-like, WD-40 repeat
ED3049_g20685.t1	IPR011990	Tetratricopeptide-like helical domain superfamily
ED3049_g20685.t1	IPR039663	AIP/AIPL1/TTC9
ED3049_g20685.t1	IPR046357	Peptidyl-prolyl cis-trans isomerase domain superfamily
ED3049_g20685.t1	IPR019734	Tetratricopeptide repeat
ED3049_g20685.t1	IPR056277	AIP/AIPL, N-terminal FKBP-type PPIase domain
ED3049_g8247.t1	IPR036691	Endonuclease/exonuclease/phosphatase superfamily
ED3049_g8247.t1	IPR005135	Endonuclease/exonuclease/phosphatase
ED3049_g11738.t1	IPR019423	7TM GPCR, serpentine receptor class j (Srj)
ED3049_g3164.t1	IPR006751	TAFII55 protein, conserved region
ED3049_g3164.t1	IPR037817	Transcription initiation factor TFIID subunit 7
ED3049_g4323.t1	IPR050879	Acyltransferase 3
ED3049_g4323.t1	IPR043968	SGNH domain
ED3049_g4323.t1	IPR002656	Acyltransferase 3 domain
ED3049_g13533.t1	IPR057093	KCTD8/12/16, H1 domain
ED3049_g11224.t1	IPR029063	S-adenosyl-L-methionine-dependent methyltransferase superfamily
ED3049_g11224.t1	IPR048711	S-adenosylmethionine-dependent methyltransferase Rv2258c-like, winged HTH domain
ED3049_g11224.t1	IPR025714	Methyltransferase domain
ED3049_g588.t1	IPR042269	Serine carboxypeptidase S28, SKS domain
ED3049_g588.t1	IPR008758	Peptidase S28
ED3049_g588.t1	IPR029058	Alpha/Beta hydrolase fold
ED3049_g9161.t1	IPR024079	Metallopeptidase, catalytic domain superfamily
ED3049_g9161.t1	IPR001506	Peptidase M12A
ED3049_g9161.t1	IPR006026	Peptidase, metallopeptidase
ED3049_g9161.t1	IPR017050	Metallopeptidase, nematode
ED3049_g11773.t1	IPR056039	Domain of unknown function DUF7622
ED3049_g14895.t1	IPR000195	Rab-GAP-TBC domain
ED3049_g14895.t1	IPR050302	Rab GTPase-activating TBC domain-containing protein
ED3049_g14895.t1	IPR035969	Rab-GAP-TBC domain superfamily
ED3049_g19190.t1	IPR001873	Epithelial sodium channel
ED3049_g17725.t1	IPR004826	Basic leucine zipper domain, Maf-type
ED3049_g17725.t1	IPR008917	Transcription factor, Skn-1-like, DNA-binding domain superfamily
ED3049_g17725.t1	IPR046347	Basic-leucine zipper domain superfamily
ED3049_g17725.t1	IPR024874	Transcription factor Maf family
ED3049_g5401.t1	IPR035231	Protein of unknown function DUF5346
ED3049_g1765.t1	IPR015422	Pyridoxal phosphate-dependent transferase, small domain
ED3049_g1765.t1	IPR015421	Pyridoxal phosphate-dependent transferase, major domain
ED3049_g1765.t1	IPR015424	Pyridoxal phosphate-dependent transferase
ED3049_g1765.t1	IPR014729	Rossmann-like alpha/beta/alpha sandwich fold
ED3049_g1765.t1	IPR011063	tRNA(Ile)-lysidine/2-thiocytidine synthase, N-terminal
ED3049_g1765.t1	IPR000192	Aminotransferase class V domain
ED3049_g3114.t1	IPR018499	Tetraspanin/Peripherin
ED3049_g3114.t1	IPR000301	Tetraspanin, animals
ED3049_g3114.t1	IPR008952	Tetraspanin, EC2 domain superfamily
ED3049_g20120.t2	IPR055270	Fucosyltransferase, C-terminal
ED3049_g20120.t2	IPR038577	GT10-like, C-terminal domain superfamily
ED3049_g20120.t2	IPR001503	Glycosyl transferase family 10
ED3049_g20120.t2	IPR031481	Fucosyltransferase, N-terminal
ED3049_g12890.t1	IPR052664	BTB and MATH domain-containing protein
ED3049_g12890.t1	IPR000210	BTB/POZ domain
ED3049_g12890.t1	IPR011333	SKP1/BTB/POZ domain superfamily
ED3049_g757.t1	IPR019734	Tetratricopeptide repeat
ED3049_g757.t1	IPR029489	O-GlcNAc transferase, C-terminal
ED3049_g757.t1	IPR037919	UDP-N-acetylglucosamine--peptide N-acetylglucosaminyltransferase 110kDa subunit
ED3049_g757.t1	IPR011990	Tetratricopeptide-like helical domain superfamily
ED3049_g11222.t1	IPR017452	GPCR, rhodopsin-like, 7TM
ED3049_g11222.t1	IPR019427	7TM GPCR, serpentine receptor class w (Srw)
ED3049_g12499.t1	IPR000210	BTB/POZ domain
ED3049_g12499.t1	IPR011333	SKP1/BTB/POZ domain superfamily
ED3049_g12499.t1	IPR003131	Potassium channel tetramerisation-type BTB domain
ED3049_g12499.t1	IPR045068	BTB/POZ domain-containing adapter for CUL3-mediated RhoA degradation protein 1-3
ED3049_g2317.t1	IPR003894	TAFH/NHR1
ED3049_g2317.t1	IPR037249	TAFH/NHR1 domain superfamily
ED3049_g2317.t1	IPR007900	Transcription initiation factor TFIID component TAF4, C-terminal
ED3049_g2317.t1	IPR045144	Transcription initiation factor TFIID component TAF4
ED3049_g21235.t1	IPR002223	Pancreatic trypsin inhibitor Kunitz domain
ED3049_g21235.t1	IPR036880	Pancreatic trypsin inhibitor Kunitz domain superfamily
ED3049_g21235.t1	IPR052861	BPTI/Kunitz domain-containing protein
ED3049_g4755.t1	IPR008569	Protein of unknown function DUF851
ED3049_g1093.t1	IPR036865	CRAL-TRIO lipid binding domain superfamily
ED3049_g1093.t1	IPR013783	Immunoglobulin-like fold
ED3049_g1093.t1	IPR001251	CRAL-TRIO lipid binding domain
ED3049_g1093.t1	IPR000535	Major sperm protein (MSP) domain
ED3049_g1093.t1	IPR036273	CRAL/TRIO, N-terminal domain superfamily
ED3049_g1093.t1	IPR053012	Endoplasmic reticulum-organelle contact domain-containing protein
ED3049_g1093.t1	IPR008962	PapD-like superfamily
ED3049_g20202.t1	IPR004045	Glutathione S-transferase, N-terminal
ED3049_g20202.t1	IPR036249	Thioredoxin-like superfamily
ED3049_g20202.t1	IPR036282	Glutathione S-transferase, C-terminal domain superfamily
ED3049_g20202.t1	IPR010987	Glutathione S-transferase, C-terminal-like
ED3049_g20202.t1	IPR050213	Glutathione S-transferase superfamily
ED3049_g20202.t1	IPR004046	Glutathione S-transferase, C-terminal
ED3049_g16413.t1	IPR003347	JmjC domain
ED3049_g16413.t1	IPR050910	JMJD6 family arginine demethylases/lysyl-hydroxylases
ED3049_g20138.t1	IPR006818	Histone chaperone ASF1-like
ED3049_g20138.t1	IPR036747	Histone chaperone ASF1-like superfamily
ED3049_g20138.t1	IPR017282	Histone deposition protein Asf1
ED3049_g10156.t1	IPR007284	Ground-like domain
ED3049_g10705.t1	IPR010742	Respirasome Complex Assembly Factor 1
ED3049_g10705.t1	IPR029008	ER membrane protein complex subunit 6-like
ED3049_g4309.t1	IPR051274	3'-5' Exoribonuclease
ED3049_g4309.t1	IPR013520	Ribonuclease H-like domain
ED3049_g4309.t1	IPR012337	Ribonuclease H-like superfamily
ED3049_g4309.t1	IPR047201	ERI-1-like, DEDDh 3'-5' exonuclease domain
ED3049_g4309.t1	IPR036397	Ribonuclease H superfamily
ED3049_g11768.t1	IPR019425	7TM GPCR, serpentine receptor class t (Srt)
ED3049_g4904.t1	IPR017452	GPCR, rhodopsin-like, 7TM
ED3049_g4904.t1	IPR052665	Neuropeptide-activated GPCR
ED3049_g4904.t1	IPR019426	7TM GPCR, serpentine receptor class v (Srv)
ED3049_g8073.t1	IPR019430	7TM GPCR, serpentine receptor class x (Srx)
ED3049_g8073.t1	IPR017452	GPCR, rhodopsin-like, 7TM
ED3049_g11186.t1	IPR019430	7TM GPCR, serpentine receptor class x (Srx)
ED3049_g11186.t1	IPR017452	GPCR, rhodopsin-like, 7TM
ED3049_g888.t1	IPR012337	Ribonuclease H-like superfamily
ED3049_g888.t1	IPR008906	HAT, C-terminal dimerisation domain
ED3049_g15224.t2	IPR020845	AMP-binding, conserved site
ED3049_g15224.t2	IPR020459	AMP-binding
ED3049_g15224.t2	IPR025110	AMP-binding enzyme, C-terminal domain
ED3049_g15224.t2	IPR000873	AMP-dependent synthetase/ligase domain
ED3049_g15224.t2	IPR045851	AMP-binding enzyme, C-terminal domain superfamily
ED3049_g15224.t2	IPR042099	ANL, N-terminal domain
ED3049_g616.t1	IPR036236	Zinc finger C2H2 superfamily
ED3049_g616.t1	IPR003604	Matrin/U1-C-like, C2H2-type zinc finger
ED3049_g616.t1	IPR040107	U4/U6.U5 small nuclear ribonucleoprotein component Snu23
ED3049_g616.t1	IPR022755	Zinc finger, double-stranded RNA binding
ED3049_g3271.t1	IPR040437	Uncharacterized protein F10E9.3-like
ED3049_g15734.t1	IPR038077	Troponin domain superfamily
ED3049_g15734.t1	IPR027707	Troponin T
ED3049_g15734.t1	IPR001978	Troponin
ED3049_g21419.t1	IPR003582	ShKT domain
ED3049_g12427.t1	IPR008160	Collagen triple helix repeat
ED3049_g1843.t1	IPR019421	7TM GPCR, serpentine receptor class d (Srd)
ED3049_g1843.t1	IPR050920	Nematode receptor-like class delta
ED3049_g16852.t1	IPR042317	F-box protein she-1-like
ED3049_g16852.t1	IPR001810	F-box domain
ED3049_g10.t1	IPR019425	7TM GPCR, serpentine receptor class t (Srt)
ED3049_g20084.t1	IPR006671	Cyclin, N-terminal
ED3049_g20084.t1	IPR039361	Cyclin
ED3049_g20084.t1	IPR004367	Cyclin, C-terminal domain
ED3049_g20084.t1	IPR036915	Cyclin-like superfamily
ED3049_g20084.t1	IPR013763	Cyclin-like domain
ED3049_g13486.t1	IPR003958	Transcription factor CBF/NF-Y/archaeal histone domain
ED3049_g13486.t1	IPR009072	Histone-fold
ED3049_g13486.t1	IPR050568	Transcription/DNA replication regulator
ED3049_g10295.t1	IPR019425	7TM GPCR, serpentine receptor class t (Srt)
ED3049_g17519.t1	IPR001079	Galectin, carbohydrate recognition domain
ED3049_g17519.t1	IPR013320	Concanavalin A-like lectin/glucanase domain superfamily
ED3049_g17519.t1	IPR044156	Galectin-like
ED3049_g13832.t1	IPR000344	7TM GPCR, serpentine receptor class a (Sra)
ED3049_g14271.t1	IPR000210	BTB/POZ domain
ED3049_g14271.t1	IPR011043	Galactose oxidase/kelch, beta-propeller
ED3049_g14271.t1	IPR011333	SKP1/BTB/POZ domain superfamily
ED3049_g14271.t1	IPR006652	Kelch repeat type 1
ED3049_g14271.t1	IPR015915	Kelch-type beta-propeller
ED3049_g14271.t1	IPR011705	BTB/Kelch-associated
ED3049_g6651.t1	IPR033851	Mitochondrial intermediate peptidase
ED3049_g6651.t1	IPR024079	Metallopeptidase, catalytic domain superfamily
ED3049_g6651.t1	IPR045090	Peptidase M3A/M3B
ED3049_g6651.t1	IPR024077	Neurolysin/Thimet oligopeptidase, domain 2
ED3049_g6651.t1	IPR001567	Peptidase M3A/M3B catalytic domain
ED3049_g9829.t1	IPR001628	Zinc finger, nuclear hormone receptor-type
ED3049_g9829.t1	IPR051152	Caenorhabditis elegans Orphan Nuclear Receptors
ED3049_g9829.t1	IPR013088	Zinc finger, NHR/GATA-type
ED3049_g9829.t1	IPR049636	Hepatocyte nuclear factor 4-like, DNA-binding domain
ED3049_g10914.t1	IPR019428	7TM GPCR, serpentine receptor class r (Str)
ED3049_g9071.t1	IPR024041	Ammonium transporter AmtB-like domain
ED3049_g9071.t1	IPR029020	Ammonium/urea transporter
ED3049_g9071.t1	IPR002229	Blood group Rhesus C/E/D polypeptide
ED3049_g1772.t1	IPR009028	Coatomer/calthrin adaptor appendage, C-terminal subdomain
ED3049_g1772.t1	IPR012295	TBP domain superfamily
ED3049_g1772.t1	IPR015151	Beta-adaptin appendage, C-terminal subdomain
ED3049_g15454.t2	IPR014746	Glutamine synthetase/guanido kinase, catalytic domain
ED3049_g15454.t2	IPR022413	ATP:guanido phosphotransferase, N-terminal
ED3049_g15454.t2	IPR000749	ATP:guanido phosphotransferase
ED3049_g15454.t2	IPR022414	ATP:guanido phosphotransferase, catalytic domain
ED3049_g15454.t2	IPR022415	ATP:guanido phosphotransferase active site
ED3049_g15454.t2	IPR036802	ATP:guanido phosphotransferase, N-terminal domain superfamily
ED3049_g19498.t1	IPR000719	Protein kinase domain
ED3049_g19498.t1	IPR001245	Serine-threonine/tyrosine-protein kinase, catalytic domain
ED3049_g19498.t1	IPR036860	SH2 domain superfamily
ED3049_g19498.t1	IPR000980	SH2 domain
ED3049_g19498.t1	IPR020635	Tyrosine-protein kinase, catalytic domain
ED3049_g19498.t1	IPR011009	Protein kinase-like domain superfamily
ED3049_g19498.t1	IPR035849	Fes/Fps/Fer, SH2 domain
ED3049_g19498.t1	IPR050198	Non-receptor tyrosine kinases involved in cell signaling
ED3049_g19498.t1	IPR017441	Protein kinase, ATP binding site
ED3049_g9104.t1	IPR019430	7TM GPCR, serpentine receptor class x (Srx)
ED3049_g9104.t1	IPR017452	GPCR, rhodopsin-like, 7TM
ED3049_g18974.t1	IPR019150	Vesicle transport protein, Use1
ED3049_g1011.t1	IPR009545	Tight junction protein, claudin-like
ED3049_g1438.t1	IPR019013	Vacuolar ATPase assembly integral membrane protein Vma21
ED3049_g16038.t1	IPR027078	Small nuclear ribonucleoprotein E
ED3049_g16038.t1	IPR001163	Sm domain, eukaryotic/archaea-type
ED3049_g16038.t1	IPR047575	Sm domain
ED3049_g16038.t1	IPR010920	LSM domain superfamily
ED3049_g8399.t1	IPR004151	7TM GPCR, serpentine receptor class e (Sre)
ED3049_g8399.t1	IPR052854	Nematode Serpentine Receptor Class Epsilon
ED3049_g8962.t1	IPR050111	C-type lectin and snaclec domain-containing protein
ED3049_g8962.t1	IPR001304	C-type lectin-like
ED3049_g8962.t1	IPR016187	C-type lectin fold
ED3049_g8962.t1	IPR016186	C-type lectin-like/link domain superfamily
ED3049_g1350.t1	IPR000195	Rab-GAP-TBC domain
ED3049_g1350.t1	IPR035969	Rab-GAP-TBC domain superfamily
ED3049_g1543.t1	IPR012292	Globin/Protoglobin
ED3049_g1543.t1	IPR044399	Myoglobin-like, M family globin domain
ED3049_g1543.t1	IPR009050	Globin-like superfamily
ED3049_g9272.t1	IPR036388	Winged helix-like DNA-binding domain superfamily
ED3049_g9272.t1	IPR037855	Vacuolar protein sorting protein 36
ED3049_g9272.t1	IPR021648	Vacuolar protein sorting protein 36, GLUE domain
ED3049_g9272.t1	IPR040608	Snf8/Vps36 family
ED3049_g9272.t1	IPR011993	PH-like domain superfamily
ED3049_g9272.t1	IPR036390	Winged helix DNA-binding domain superfamily
ED3049_g6716.t1	IPR003839	7TM GPCR, serpentine receptor class u (Sru)
ED3049_g6903.t1	IPR040161	F-box A protein FB224
ED3049_g6903.t1	IPR002900	Domain of unknown function DUF38/FTH, Caenorhabditis species
ED3049_g5436.t1	IPR009075	Acyl-CoA dehydrogenase/oxidase, C-terminal
ED3049_g5436.t1	IPR049448	ACAD9/ACADV-like, C-terminal domain
ED3049_g5436.t1	IPR013786	Acyl-CoA dehydrogenase/oxidase, N-terminal
ED3049_g5436.t1	IPR009100	Acyl-CoA dehydrogenase/oxidase, N-terminal and middle domain superfamily
ED3049_g5436.t1	IPR037069	Acyl-CoA dehydrogenase/oxidase, N-terminal domain superfamily
ED3049_g5436.t1	IPR036250	Acyl-CoA dehydrogenase-like, C-terminal
ED3049_g5436.t1	IPR046373	Acyl-CoA oxidase/dehydrogenase, middle domain superfamily
ED3049_g15484.t1	IPR040040	Autophagy-related protein 11
ED3049_g15484.t1	IPR019460	Autophagy-related protein 11, C-terminal
ED3049_g15443.t1	IPR027417	P-loop containing nucleoside triphosphate hydrolase
ED3049_g15443.t1	IPR003593	AAA+ ATPase domain
ED3049_g15443.t1	IPR017871	ABC transporter-like, conserved site
ED3049_g15443.t1	IPR036640	ABC transporter type 1, transmembrane domain superfamily
ED3049_g15443.t1	IPR003439	ABC transporter-like, ATP-binding domain
ED3049_g15443.t1	IPR011527	ABC transporter type 1, transmembrane domain
ED3049_g15443.t1	IPR039421	Type 1 protein exporter
ED3049_g9601.t1	IPR003839	7TM GPCR, serpentine receptor class u (Sru)
ED3049_g658.t1	IPR001357	BRCT domain
ED3049_g658.t1	IPR036420	BRCT domain superfamily
ED3049_g658.t1	IPR010613	Pescadillo
ED3049_g8094.t2	IPR019420	7TM GPCR, serpentine receptor class bc (Srbc)
ED3049_g5761.t2	IPR036420	BRCT domain superfamily
ED3049_g5761.t2	IPR001357	BRCT domain
ED3049_g5761.t2	IPR051579	DNA Damage Response and Transcriptional Regulator
ED3049_g6830.t1	IPR008164	Repeat of unknown function XGLTT
ED3049_g1658.t1	IPR001202	WW domain
ED3049_g1658.t1	IPR050409	E3 ubiquitin-protein ligase
ED3049_g1658.t1	IPR000569	HECT domain
ED3049_g1658.t1	IPR036020	WW domain superfamily
ED3049_g1658.t1	IPR040524	E3 ubiquitin-protein ligase HECW1, helical box domain
ED3049_g1658.t1	IPR035983	HECT, E3 ligase catalytic domain
ED3049_g19810.t1	IPR008164	Repeat of unknown function XGLTT
ED3049_g13531.t1	IPR002056	Protein import receptor MAS20
ED3049_g13531.t1	IPR023392	Mitochondrial outer membrane translocase complex, Tom20 domain superfamily
ED3049_g9525.t1	IPR000536	Nuclear hormone receptor, ligand-binding domain
ED3049_g9525.t1	IPR013088	Zinc finger, NHR/GATA-type
ED3049_g9525.t1	IPR049636	Hepatocyte nuclear factor 4-like, DNA-binding domain
ED3049_g9525.t1	IPR035500	Nuclear hormone receptor-like domain superfamily
ED3049_g9525.t1	IPR001628	Zinc finger, nuclear hormone receptor-type
ED3049_g5574.t1	IPR008164	Repeat of unknown function XGLTT
ED3049_g11265.t2	IPR036259	MFS transporter superfamily
ED3049_g11265.t2	IPR020846	Major facilitator superfamily domain
ED3049_g11265.t2	IPR011701	Major facilitator superfamily
ED3049_g7128.t1	IPR018817	7TM GPCR, serpentine receptor class z (Srz)
ED3049_g936.t1	IPR032302	THO complex subunit 2, N-terminal domain
ED3049_g936.t1	IPR021726	THO complex, subunitTHOC2, N-terminal
ED3049_g936.t1	IPR040007	THO complex subunit 2
ED3049_g936.t1	IPR021418	THO complex, subunitTHOC2, C-terminal
ED3049_g7408.t1	IPR017452	GPCR, rhodopsin-like, 7TM
ED3049_g7408.t1	IPR019427	7TM GPCR, serpentine receptor class w (Srw)
ED3049_g7408.t1	IPR000276	G protein-coupled receptor, rhodopsin-like
ED3049_g10748.t1	IPR036055	LDL receptor-like superfamily
ED3049_g10748.t1	IPR002172	Low-density lipoprotein (LDL) receptor class A repeat
ED3049_g10748.t1	IPR002557	Chitin binding domain
ED3049_g10748.t1	IPR023415	Low-density lipoprotein (LDL) receptor class A, conserved site
ED3049_g10748.t1	IPR050685	Low-density lipoprotein receptor
ED3049_g3093.t1	IPR049899	Zinc finger, C2HC/C3H-type
ED3049_g3093.t1	IPR026319	Zinc finger C2HC domain-containing protein 1A/B-like
ED3049_g8101.t1	IPR019427	7TM GPCR, serpentine receptor class w (Srw)
ED3049_g8101.t1	IPR017452	GPCR, rhodopsin-like, 7TM
ED3049_g16848.t3	IPR017437	ATP-NAD kinase, PpnK-type, C-terminal
ED3049_g16848.t3	IPR017438	Inorganic polyphosphate/ATP-NAD kinase, N-terminal
ED3049_g16848.t3	IPR002504	NAD kinase
ED3049_g16848.t3	IPR012355	NAD kinase 2, mitochondrial
ED3049_g16848.t3	IPR016064	NAD kinase/diacylglycerol kinase-like domain superfamily
ED3049_g8922.t1	IPR013099	Potassium channel domain
ED3049_g8922.t1	IPR003280	Two pore domain potassium channel
ED3049_g13963.t1	IPR039908	Protein sepa-1
ED3049_g14731.t1	IPR001841	Zinc finger, RING-type
ED3049_g14731.t1	IPR013083	Zinc finger, RING/FYVE/PHD-type
ED3049_g22283.t1	IPR033182	MICOS complex subunit MIC26/MIC27, animal
ED3049_g22283.t1	IPR019166	MICOS complex subunit MIC26/MIC27
ED3049_g8374.t1	IPR028144	Cysteine-rich transmembrane domain
ED3049_g16058.t1	IPR021109	Aspartic peptidase domain superfamily
ED3049_g18074.t1	IPR013087	Zinc finger C2H2-type
ED3049_g18074.t1	IPR036236	Zinc finger C2H2 superfamily
ED3049_g18074.t1	IPR003656	Zinc finger, BED-type
ED3049_g11557.t1	IPR019429	7TM GPCR, serpentine chemoreceptor class i (Sri)
ED3049_g19468.t1	IPR027417	P-loop containing nucleoside triphosphate hydrolase
ED3049_g19468.t1	IPR003593	AAA+ ATPase domain
ED3049_g19468.t1	IPR019489	Clp ATPase, C-terminal
ED3049_g19468.t1	IPR003959	ATPase, AAA-type, core
ED3049_g19468.t1	IPR050052	ATP-dependent Clp protease ATP-binding subunit ClpX
ED3049_g232.t1	IPR042201	Formin, FH2 domain superfamily
ED3049_g232.t1	IPR015425	Formin, FH2 domain
ED3049_g232.t1	IPR043592	Formin-like protein, animal
ED3049_g21588.t1	IPR016187	C-type lectin fold
ED3049_g21588.t1	IPR016186	C-type lectin-like/link domain superfamily
ED3049_g12930.t1	IPR002083	MATH/TRAF domain
ED3049_g12930.t1	IPR008974	TRAF-like
ED3049_g13115.t2	IPR011678	ER membrane protein complex subunit 1, C-terminal
ED3049_g13115.t2	IPR011047	Quinoprotein alcohol dehydrogenase-like superfamily
ED3049_g13115.t2	IPR015943	WD40/YVTN repeat-like-containing domain superfamily
ED3049_g13115.t2	IPR026895	ER membrane protein complex subunit 1
ED3049_g6210.t1	IPR055333	Histone H2B, conserved site
ED3049_g6210.t1	IPR000558	Histone H2B
ED3049_g6210.t1	IPR009072	Histone-fold
ED3049_g6210.t1	IPR007125	Histone H2A/H2B/H3
ED3049_g6198.t1	IPR055333	Histone H2B, conserved site
ED3049_g6198.t1	IPR000558	Histone H2B
ED3049_g6198.t1	IPR009072	Histone-fold
ED3049_g6198.t1	IPR007125	Histone H2A/H2B/H3
ED3049_g6190.t1	IPR055333	Histone H2B, conserved site
ED3049_g6190.t1	IPR000558	Histone H2B
ED3049_g6190.t1	IPR009072	Histone-fold
ED3049_g6190.t1	IPR007125	Histone H2A/H2B/H3
ED3049_g5173.t1	IPR055333	Histone H2B, conserved site
ED3049_g5173.t1	IPR000558	Histone H2B
ED3049_g5173.t1	IPR009072	Histone-fold
ED3049_g5173.t1	IPR007125	Histone H2A/H2B/H3
ED3049_g10508.t2	IPR036397	Ribonuclease H superfamily
ED3049_g10508.t2	IPR040393	Three-prime repair exonuclease 1/2
ED3049_g10508.t2	IPR012337	Ribonuclease H-like superfamily
ED3049_g5028.t1	IPR040892	RPN1, N-terminal
ED3049_g5028.t1	IPR002015	Proteasome/cyclosome repeat
ED3049_g5028.t1	IPR041433	26S proteasome non-ATPase regulatory subunit RPN1, C-terminal
ED3049_g5028.t1	IPR011989	Armadillo-like helical
ED3049_g5028.t1	IPR016024	Armadillo-type fold
ED3049_g5028.t1	IPR016643	26S proteasome regulatory complex, non-ATPase subcomplex, Rpn1 subunit
ED3049_g2202.t1	IPR000569	HECT domain
ED3049_g2202.t1	IPR044611	Ubiquitin-protein ligase E3A/B/C-like
ED3049_g2202.t1	IPR000408	Regulator of chromosome condensation, RCC1
ED3049_g2202.t1	IPR035983	HECT, E3 ligase catalytic domain
ED3049_g2202.t1	IPR009091	Regulator of chromosome condensation 1/beta-lactamase-inhibitor protein II
ED3049_g6431.t1	IPR001938	Thaumatin family
ED3049_g6431.t1	IPR037176	Osmotin/thaumatin-like superfamily
ED3049_g11215.t1	IPR002213	UDP-glucuronosyl/UDP-glucosyltransferase
ED3049_g11215.t1	IPR050271	UDP-glycosyltransferase
ED3049_g5498.t1	IPR000897	Signal recognition particle, SRP54 subunit, GTPase domain
ED3049_g5498.t1	IPR036891	Signal recognition particle, SRP54 subunit, M-domain superfamily
ED3049_g5498.t1	IPR022941	Signal recognition particle, SRP54 subunit
ED3049_g5498.t1	IPR027417	P-loop containing nucleoside triphosphate hydrolase
ED3049_g5498.t1	IPR003593	AAA+ ATPase domain
ED3049_g5498.t1	IPR013822	Signal recognition particle SRP54, helical bundle
ED3049_g5498.t1	IPR042101	Signal recognition particle SRP54, N-terminal domain superfamily
ED3049_g5498.t1	IPR006325	Signal recognition particle, SRP54 subunit, eukaryotic
ED3049_g5498.t1	IPR036225	SRP/SRP receptor, N-terminal
ED3049_g5498.t1	IPR004125	Signal recognition particle, SRP54 subunit, M-domain
ED3049_g4380.t1	IPR000742	EGF-like domain
ED3049_g4380.t1	IPR000152	EGF-type aspartate/asparagine hydroxylation site
ED3049_g4380.t1	IPR018097	EGF-like calcium-binding, conserved site
ED3049_g4380.t1	IPR024731	NELL2-like, EGF domain
ED3049_g4380.t1	IPR013320	Concanavalin A-like lectin/glucanase domain superfamily
ED3049_g4380.t1	IPR003410	HYR domain
ED3049_g4380.t1	IPR009030	Growth factor receptor cysteine-rich domain superfamily
ED3049_g4380.t1	IPR011641	Tyrosine-protein kinase ephrin type A/B receptor-like
ED3049_g4380.t1	IPR001881	EGF-like calcium-binding domain
ED3049_g4380.t1	IPR051022	Notch Signaling and Cell Fate Determination
ED3049_g4380.t1	IPR000436	Sushi/SCR/CCP domain
ED3049_g4380.t1	IPR013032	EGF-like, conserved site
ED3049_g6446.t1	IPR035595	UDP-glycosyltransferase family, conserved site
ED3049_g6446.t1	IPR050271	UDP-glycosyltransferase
ED3049_g6446.t1	IPR002213	UDP-glucuronosyl/UDP-glucosyltransferase
ED3049_g10775.t1	IPR057588	NWD1/2-like, winged helix-turn-helix domain
ED3049_g10775.t1	IPR011047	Quinoprotein alcohol dehydrogenase-like superfamily
ED3049_g10775.t1	IPR001680	WD40 repeat
ED3049_g10775.t1	IPR027417	P-loop containing nucleoside triphosphate hydrolase
ED3049_g10775.t1	IPR056534	NWD2, C-terminal beta-propeller domain
ED3049_g10775.t1	IPR019775	WD40 repeat, conserved site
ED3049_g10775.t1	IPR025139	Domain of unknown function DUF4062
ED3049_g10775.t1	IPR015943	WD40/YVTN repeat-like-containing domain superfamily
ED3049_g10775.t1	IPR052752	NACHT and WD repeat domain-containing protein
ED3049_g10775.t1	IPR007111	NACHT nucleoside triphosphatase
ED3049_g14672.t1	IPR002918	Lipase EstA/Esterase EstB
ED3049_g14672.t1	IPR029058	Alpha/Beta hydrolase fold
ED3049_g17566.t1	IPR005098	Domain of unknown function DUF281
ED3049_g19633.t2	IPR036020	WW domain superfamily
ED3049_g19633.t2	IPR011524	SARAH domain
ED3049_g19633.t2	IPR001202	WW domain
ED3049_g19633.t2	IPR030030	Scaffold protein salvador
ED3049_g14502.t1	IPR011022	Arrestin C-terminal-like domain
ED3049_g14502.t1	IPR014752	Arrestin-like, C-terminal
ED3049_g14502.t1	IPR050357	Arrestin domain-containing protein
ED3049_g14502.t1	IPR011021	Arrestin-like, N-terminal
ED3049_g14502.t1	IPR014756	Immunoglobulin E-set
ED3049_g735.t1	IPR006026	Peptidase, metallopeptidase
ED3049_g735.t1	IPR000884	Thrombospondin type-1 (TSP1) repeat
ED3049_g735.t1	IPR000859	CUB domain
ED3049_g735.t1	IPR036383	Thrombospondin type-1 repeat superfamily
ED3049_g735.t1	IPR017050	Metallopeptidase, nematode
ED3049_g735.t1	IPR035914	Spermadhesin, CUB domain superfamily
ED3049_g735.t1	IPR001506	Peptidase M12A
ED3049_g735.t1	IPR034035	Astacin-like metallopeptidase domain
ED3049_g735.t1	IPR000742	EGF-like domain
ED3049_g735.t1	IPR024079	Metallopeptidase, catalytic domain superfamily
ED3049_g22112.t1	IPR043128	Reverse transcriptase/Diguanylate cyclase domain
ED3049_g22112.t1	IPR043502	DNA/RNA polymerase superfamily
ED3049_g22112.t1	IPR038765	Papain-like cysteine peptidase superfamily
ED3049_g22112.t1	IPR003653	Ulp1 protease family, C-terminal catalytic domain
ED3049_g22112.t1	IPR000477	Reverse transcriptase domain
ED3049_g2761.t1	IPR036034	PDZ superfamily
ED3049_g2761.t1	IPR040264	Uncharacterized protein T15H9.4-like
ED3049_g21991.t1	IPR026306	RSBN1/Dpy-21/CEP530
ED3049_g11607.t1	IPR036259	MFS transporter superfamily
ED3049_g11607.t1	IPR011701	Major facilitator superfamily
ED3049_g11607.t1	IPR020846	Major facilitator superfamily domain
ED3049_g5452.t1	IPR016187	C-type lectin fold
ED3049_g5452.t1	IPR001304	C-type lectin-like
ED3049_g5452.t1	IPR016186	C-type lectin-like/link domain superfamily
ED3049_g9103.t1	IPR017452	GPCR, rhodopsin-like, 7TM
ED3049_g9103.t1	IPR019430	7TM GPCR, serpentine receptor class x (Srx)
ED3049_g21023.t1	IPR003609	PAN/Apple domain
ED3049_g21023.t1	IPR052774	C. elegans Developmental and Neuronal Protein
ED3049_g16450.t1	IPR010558	Caenorhabditis elegans ly-6-related
ED3049_g17911.t1	IPR004296	DUF236 repeat
ED3049_g8025.t1	IPR053220	Nematode receptor-like serpentine class H
ED3049_g8025.t1	IPR019422	7TM GPCR, serpentine receptor class h (Srh)
ED3049_g15057.t1	IPR002048	EF-hand domain
ED3049_g15057.t1	IPR018247	EF-Hand 1, calcium-binding site
ED3049_g15057.t1	IPR011992	EF-hand domain pair
ED3049_g15057.t1	IPR050403	Myosin regulatory light chain
ED3049_g21863.t1	IPR041496	YitH/HolE, acetyltransferase (GNAT) domain
ED3049_g21863.t1	IPR016181	Acyl-CoA N-acyltransferase
ED3049_g14710.t1	IPR002172	Low-density lipoprotein (LDL) receptor class A repeat
ED3049_g14710.t1	IPR050685	Low-density lipoprotein receptor
ED3049_g14710.t1	IPR023415	Low-density lipoprotein (LDL) receptor class A, conserved site
ED3049_g14710.t1	IPR036055	LDL receptor-like superfamily
ED3049_g11342.t1	IPR052012	Glycosyltransferase_92
ED3049_g11342.t1	IPR008166	Glycosyltransferase family 92
ED3049_g3089.t2	IPR009635	Neural proliferation differentiation control-1
ED3049_g1643.t1	IPR009012	GrpE nucleotide exchange factor, head
ED3049_g1643.t1	IPR000740	GrpE nucleotide exchange factor
ED3049_g1643.t1	IPR013805	GrpE nucleotide exchange factor, coiled-coil
ED3049_g5153.t1	IPR027359	Voltage-dependent channel domain superfamily
ED3049_g5153.t1	IPR002077	Voltage-dependent calcium channel, alpha-1 subunit
ED3049_g5153.t1	IPR014873	Voltage-dependent calcium channel, alpha-1 subunit, IQ domain
ED3049_g5153.t1	IPR031649	Voltage-dependent L-type calcium channel, IQ-associated domain
ED3049_g5153.t1	IPR005821	Ion transport domain
ED3049_g5153.t1	IPR005446	Voltage-dependent calcium channel, L-type, alpha-1 subunit
ED3049_g5153.t1	IPR050599	Voltage-dependent calcium channel alpha-1 subunit
ED3049_g376.t1	IPR011009	Protein kinase-like domain superfamily
ED3049_g376.t1	IPR035849	Fes/Fps/Fer, SH2 domain
ED3049_g376.t1	IPR000980	SH2 domain
ED3049_g376.t1	IPR001245	Serine-threonine/tyrosine-protein kinase, catalytic domain
ED3049_g376.t1	IPR000719	Protein kinase domain
ED3049_g376.t1	IPR008266	Tyrosine-protein kinase, active site
ED3049_g376.t1	IPR036860	SH2 domain superfamily
ED3049_g376.t1	IPR017441	Protein kinase, ATP binding site
ED3049_g376.t1	IPR050198	Non-receptor tyrosine kinases involved in cell signaling
ED3049_g5904.t1	IPR008164	Repeat of unknown function XGLTT
ED3049_g10701.t1	IPR029000	Cyclophilin-like domain superfamily
ED3049_g10701.t1	IPR002130	Cyclophilin-type peptidyl-prolyl cis-trans isomerase domain
ED3049_g20503.t1	IPR009658	Domain of unknown function DUF1248
ED3049_g20503.t1	IPR016181	Acyl-CoA N-acyltransferase
ED3049_g2295.t1	IPR002715	Nascent polypeptide-associated complex NAC domain
ED3049_g2295.t1	IPR016641	Nascent polypeptide-associated complex subunit alpha-like
ED3049_g2295.t1	IPR038187	NAC A/B domain superfamily
ED3049_g2295.t1	IPR044034	Nascent polypeptide-associated complex subunit alpha-like, UBA domain
ED3049_g13644.t1	IPR013961	RAI1-like
ED3049_g13644.t1	IPR039039	RAI1-like family
ED3049_g16137.t2	IPR007282	NOT2/NOT3/NOT5, C-terminal
ED3049_g16137.t2	IPR012270	CCR4-NOT complex, subunit 3/ 5
ED3049_g16137.t2	IPR038635	CCR4-NOT complex subunit 2/3/5, C-terminal domain superfamily
ED3049_g16137.t2	IPR007207	CCR4-Not complex component, Not N-terminal domain
ED3049_g16137.t2	IPR040168	Not2/Not3/Not5
ED3049_g14451.t1	IPR003280	Two pore domain potassium channel
ED3049_g14451.t1	IPR013099	Potassium channel domain
ED3049_g14451.t1	IPR003092	Two pore domain potassium channel, TASK family
ED3049_g13816.t1	IPR027417	P-loop containing nucleoside triphosphate hydrolase
ED3049_g13816.t1	IPR038376	ATP synthase, alpha subunit, C-terminal domain superfamily
ED3049_g13816.t1	IPR000793	ATP synthase, alpha subunit, C-terminal
ED3049_g13816.t1	IPR005294	ATP synthase, F1 complex, alpha subunit
ED3049_g13816.t1	IPR000194	ATPase, F1/V1/A1 complex, alpha/beta subunit, nucleotide-binding domain
ED3049_g13816.t1	IPR036121	ATPase, F1/V1/A1 complex, alpha/beta subunit, N-terminal domain superfamily
ED3049_g13816.t1	IPR020003	ATPase, alpha/beta subunit, nucleotide-binding domain, active site
ED3049_g13816.t1	IPR023366	ATP synthase subunit alpha, N-terminal domain-like superfamily
ED3049_g13816.t1	IPR033732	ATP synthase, F1 complex, alpha subunit nucleotide-binding domain
ED3049_g13816.t1	IPR004100	ATPase, F1/V1/A1 complex, alpha/beta subunit, N-terminal domain
ED3049_g15038.t1	IPR014025	Glutaredoxin subgroup
ED3049_g15038.t1	IPR011899	Glutaredoxin, eukaryotic/virial
ED3049_g15038.t1	IPR002109	Glutaredoxin
ED3049_g15038.t1	IPR036249	Thioredoxin-like superfamily
ED3049_g4434.t1	IPR006677	tRNA intron endonuclease, catalytic domain-like
ED3049_g4434.t1	IPR011856	tRNA endonuclease-like domain superfamily
ED3049_g4434.t1	IPR036167	tRNA intron endonuclease, catalytic domain-like superfamily
ED3049_g10053.t1	IPR001005	SANT/Myb domain
ED3049_g10053.t1	IPR000949	ELM2 domain
ED3049_g10053.t1	IPR051066	Transcriptional Regulator and Corepressor
ED3049_g10053.t1	IPR017884	SANT domain
ED3049_g10053.t1	IPR009057	Homedomain-like superfamily
ED3049_g10053.t1	IPR000679	Zinc finger, GATA-type
ED3049_g10578.t1	IPR036204	ATP synthase-coupling factor 6 superfamily, mitochondrial
ED3049_g10578.t1	IPR008387	ATP synthase-coupling factor 6, mitochondrial
ED3049_g11510.t1	IPR019422	7TM GPCR, serpentine receptor class h (Srh)
ED3049_g18170.t1	IPR000327	POU-specific domain
ED3049_g18170.t1	IPR001356	Homeodomain
ED3049_g18170.t1	IPR017970	Homeobox, conserved site
ED3049_g18170.t1	IPR009057	Homedomain-like superfamily
ED3049_g18170.t1	IPR013847	POU domain
ED3049_g18170.t1	IPR050255	POU domain transcription factor
ED3049_g18170.t1	IPR010982	Lambda repressor-like, DNA-binding domain superfamily
ED3049_g4178.t1	IPR052499	Caenorhabditis elegans Nuclear Hormone Receptors
ED3049_g4178.t1	IPR000536	Nuclear hormone receptor, ligand-binding domain
ED3049_g4178.t1	IPR035500	Nuclear hormone receptor-like domain superfamily
ED3049_g21697.t1	IPR053222	Zygotic Embryogenesis-Associated Protein
ED3049_g21697.t1	IPR012885	Sdz-33, F-box domain
ED3049_g764.t1	IPR000697	WH1/EVH1 domain
ED3049_g764.t1	IPR011993	PH-like domain superfamily
ED3049_g9363.t1	IPR038479	Transthyretin-like superfamily
ED3049_g9363.t1	IPR001534	Transthyretin-like
ED3049_g3732.t1	IPR003034	SAP domain
ED3049_g3732.t1	IPR013520	Ribonuclease H-like domain
ED3049_g3732.t1	IPR012337	Ribonuclease H-like superfamily
ED3049_g3732.t1	IPR047201	ERI-1-like, DEDDh 3'-5' exonuclease domain
ED3049_g3732.t1	IPR036397	Ribonuclease H superfamily
ED3049_g3732.t1	IPR051274	3'-5' Exoribonuclease
ED3049_g20637.t1	IPR001206	Diacylglycerol kinase, catalytic domain
ED3049_g20637.t1	IPR017438	Inorganic polyphosphate/ATP-NAD kinase, N-terminal
ED3049_g20637.t1	IPR016064	NAD kinase/diacylglycerol kinase-like domain superfamily
ED3049_g20637.t1	IPR000756	Diacylglycerol kinase, accessory domain
ED3049_g20637.t1	IPR037607	Diacylglycerol kinase
ED3049_g1842.t1	IPR001810	F-box domain
ED3049_g1842.t1	IPR040161	F-box A protein FB224
ED3049_g1842.t1	IPR002900	Domain of unknown function DUF38/FTH, Caenorhabditis species
ED3049_g1842.t1	IPR036047	F-box-like domain superfamily
ED3049_g16393.t1	IPR027417	P-loop containing nucleoside triphosphate hydrolase
ED3049_g16393.t1	IPR001650	Helicase, C-terminal domain-like
ED3049_g16393.t1	IPR038718	SNF2-like, N-terminal domain superfamily
ED3049_g16393.t1	IPR049730	SNF2/RAD5-like, C-terminal helicase domain
ED3049_g16393.t1	IPR014001	Helicase superfamily 1/2, ATP-binding domain
ED3049_g16393.t1	IPR000330	SNF2, N-terminal
ED3049_g11645.t1	IPR003326	TRA-1 regulated
ED3049_g21794.t1	IPR000535	Major sperm protein (MSP) domain
ED3049_g21794.t1	IPR013783	Immunoglobulin-like fold
ED3049_g21794.t1	IPR008962	PapD-like superfamily
ED3049_g4027.t1	IPR011042	Six-bladed beta-propeller, TolB-like
ED3049_g21774.t1	IPR007527	Zinc finger, SWIM-type
ED3049_g20075.t1	IPR005314	Peptidase C50, separase
ED3049_g20075.t1	IPR030397	SEPARIN core domain
ED3049_g9372.t1	IPR043133	GTP cyclohydrolase I, C-terminal/NADPH-dependent 7-cyano-7-deazaguanine reductase
ED3049_g9372.t1	IPR018234	GTP cyclohydrolase I, conserved site
ED3049_g9372.t1	IPR001474	GTP cyclohydrolase I
ED3049_g9372.t1	IPR043134	GTP cyclohydrolase I, N-terminal domain
ED3049_g9372.t1	IPR020602	GTP cyclohydrolase I domain
ED3049_g14854.t1	IPR009667	Protein of unknown function DUF1258
ED3049_g1036.t1	IPR006804	BCL7
ED3049_g10668.t2	IPR036734	Neurotransmitter-gated ion-channel ligand-binding domain superfamily
ED3049_g16762.t1	IPR001810	F-box domain
ED3049_g16762.t1	IPR012885	Sdz-33, F-box domain
ED3049_g21000.t2	IPR018247	EF-Hand 1, calcium-binding site
ED3049_g21000.t2	IPR002048	EF-hand domain
ED3049_g21000.t2	IPR011992	EF-hand domain pair
ED3049_g2573.t1	IPR048739	Centrosomal protein CEP104, N-terminal domain
ED3049_g2573.t1	IPR052607	Centrosomal protein 104 kDa-like
ED3049_g13116.t1	IPR021942	Protein of unknown function DUF3557
ED3049_g8329.t1	IPR006909	Rad21/Rec8-like protein, C-terminal, eukaryotic
ED3049_g8329.t1	IPR036390	Winged helix DNA-binding domain superfamily
ED3049_g3299.t1	IPR009545	Tight junction protein, claudin-like
ED3049_g2872.t1	IPR056953	Cuticlin, N-terminal domain
ED3049_g2872.t1	IPR001507	Zona pellucida domain
ED3049_g2872.t1	IPR051962	Cuticlin domain-containing protein
ED3049_g2872.t1	IPR057475	Cuticlin, C-terminal domain
ED3049_g8378.t1	IPR027913	Protein of unknown function DUF4473
ED3049_g2947.t1	IPR036527	SCP2 sterol-binding domain superfamily
ED3049_g2947.t1	IPR003033	SCP2 sterol-binding domain
ED3049_g11323.t1	IPR002542	T20D4.11-like domain
ED3049_g11948.t1	IPR052823	SXP/RAL-2-related
ED3049_g11948.t1	IPR003677	SXP/RAL-2 family protein Ani s 5-like, cation-binding domain
ED3049_g5721.t1	IPR027267	AH/BAR domain superfamily
ED3049_g5721.t1	IPR003005	Amphiphysin
ED3049_g5721.t1	IPR001452	SH3 domain
ED3049_g5721.t1	IPR036028	SH3-like domain superfamily
ED3049_g5721.t1	IPR004148	BAR domain
ED3049_g11986.t1	IPR019420	7TM GPCR, serpentine receptor class bc (Srbc)
ED3049_g1569.t1	IPR036420	BRCT domain superfamily
ED3049_g1569.t1	IPR001357	BRCT domain
ED3049_g1569.t1	IPR031099	BRCA1-associated
ED3049_g9778.t1	IPR002619	Domain of unknown function CX
ED3049_g18533.t1	IPR036612	K Homology domain, type 1 superfamily
ED3049_g18533.t1	IPR055256	KHDC4/BBP-like, KH-domain type I
ED3049_g18533.t1	IPR045071	KH domain-containing BBP-like
ED3049_g18533.t1	IPR032377	STAR protein, homodimerisation region
ED3049_g18533.t1	IPR004087	K Homology domain
ED3049_g11172.t1	IPR002401	Cytochrome P450, E-class, group I
ED3049_g11172.t1	IPR050182	Cytochrome P450 family 2
ED3049_g11172.t1	IPR001128	Cytochrome P450
ED3049_g11172.t1	IPR017972	Cytochrome P450, conserved site
ED3049_g11172.t1	IPR036396	Cytochrome P450 superfamily
ED3049_g20214.t1	IPR000322	Glycoside hydrolase family 31, TIM barrel domain
ED3049_g20214.t1	IPR000519	P-type trefoil domain
ED3049_g20214.t1	IPR011013	Galactose mutarotase-like domain superfamily
ED3049_g20214.t1	IPR044913	P-type trefoil domain superfamily
ED3049_g20214.t1	IPR030458	Glycosyl hydrolases family 31, active site
ED3049_g20214.t1	IPR017853	Glycoside hydrolase superfamily
ED3049_g7478.t1	IPR001810	F-box domain
ED3049_g7478.t1	IPR041426	Mos1 transposase, HTH domain
ED3049_g7478.t1	IPR002900	Domain of unknown function DUF38/FTH, Caenorhabditis species
ED3049_g7478.t1	IPR040161	F-box A protein FB224
ED3049_g7478.t1	IPR036047	F-box-like domain superfamily
ED3049_g12518.t1	IPR013088	Zinc finger, NHR/GATA-type
ED3049_g12518.t1	IPR000536	Nuclear hormone receptor, ligand-binding domain
ED3049_g12518.t1	IPR035500	Nuclear hormone receptor-like domain superfamily
ED3049_g12518.t1	IPR001628	Zinc finger, nuclear hormone receptor-type
ED3049_g5073.t1	IPR037660	Coiled-coil domain-containing protein 51
ED3049_g22128.t1	IPR001810	F-box domain
ED3049_g22128.t1	IPR040161	F-box A protein FB224
ED3049_g22128.t1	IPR002900	Domain of unknown function DUF38/FTH, Caenorhabditis species
ED3049_g9116.t1	IPR002619	Domain of unknown function CX
ED3049_g19859.t1	IPR002048	EF-hand domain
ED3049_g19859.t1	IPR018247	EF-Hand 1, calcium-binding site
ED3049_g19859.t1	IPR028846	Recoverin family
ED3049_g19859.t1	IPR011992	EF-hand domain pair
ED3049_g19527.t1	IPR003439	ABC transporter-like, ATP-binding domain
ED3049_g19527.t1	IPR026082	ABC transporter A
ED3049_g19527.t1	IPR013525	ABC-2 type transporter, transmembrane domain
ED3049_g19527.t1	IPR027417	P-loop containing nucleoside triphosphate hydrolase
ED3049_g19527.t1	IPR017871	ABC transporter-like, conserved site
ED3049_g19527.t1	IPR003593	AAA+ ATPase domain
ED3049_g18777.t1	IPR006028	Gamma-aminobutyric acid A receptor/Glycine receptor alpha
ED3049_g18777.t1	IPR036719	Neurotransmitter-gated ion-channel transmembrane domain superfamily
ED3049_g18777.t1	IPR006201	Neurotransmitter-gated ion-channel
ED3049_g18777.t1	IPR038050	Neuronal acetylcholine receptor
ED3049_g18777.t1	IPR006029	Neurotransmitter-gated ion-channel transmembrane domain
ED3049_g18724.t1	IPR038479	Transthyretin-like superfamily
ED3049_g18724.t1	IPR001534	Transthyretin-like
ED3049_g21265.t1	IPR001657	Hedgehog protein
ED3049_g21265.t1	IPR036844	Hint domain superfamily
ED3049_g21265.t1	IPR001767	Hedgehog protein, Hint domain
ED3049_g21265.t1	IPR003587	Hint domain N-terminal
ED3049_g21265.t1	IPR003586	Hint domain C-terminal
ED3049_g21265.t1	IPR006141	Intein N-terminal splicing region
ED3049_g21265.t1	IPR052140	Developmental Signaling Hedgehog-like
ED3049_g3510.t1	IPR036259	MFS transporter superfamily
ED3049_g3510.t1	IPR004156	Organic anion transporter polypeptide
ED3049_g3510.t1	IPR020846	Major facilitator superfamily domain
ED3049_g14195.t1	IPR023298	P-type ATPase, transmembrane domain superfamily
ED3049_g14195.t1	IPR001757	P-type ATPase
ED3049_g14195.t1	IPR023299	P-type ATPase, cytoplasmic domain N
ED3049_g14195.t1	IPR036412	HAD-like superfamily
ED3049_g14195.t1	IPR050510	Cation transport ATPase (P-type)
ED3049_g14195.t1	IPR023214	HAD superfamily
ED3049_g14195.t1	IPR008250	P-type ATPase, A domain superfamily
ED3049_g14195.t1	IPR004014	Cation-transporting P-type ATPase, N-terminal
ED3049_g4244.t1	IPR027913	Protein of unknown function DUF4473
ED3049_g18069.t1	IPR000742	EGF-like domain
ED3049_g18069.t1	IPR000436	Sushi/SCR/CCP domain
ED3049_g18069.t1	IPR016187	C-type lectin fold
ED3049_g18069.t1	IPR002172	Low-density lipoprotein (LDL) receptor class A repeat
ED3049_g18069.t1	IPR013111	Epidermal growth factor-like domain, extracellular
ED3049_g18069.t1	IPR000152	EGF-type aspartate/asparagine hydroxylation site
ED3049_g18069.t1	IPR036055	LDL receptor-like superfamily
ED3049_g18069.t1	IPR035976	Sushi/SCR/CCP superfamily
ED3049_g18069.t1	IPR001881	EGF-like calcium-binding domain
ED3049_g18069.t1	IPR018097	EGF-like calcium-binding, conserved site
ED3049_g18069.t1	IPR001304	C-type lectin-like
ED3049_g18069.t1	IPR051830	Neurogenic locus notch homolog
ED3049_g18069.t1	IPR003410	HYR domain
ED3049_g18069.t1	IPR049883	NOTCH1 EGF-like calcium-binding domain
ED3049_g18069.t1	IPR013320	Concanavalin A-like lectin/glucanase domain superfamily
ED3049_g18069.t1	IPR009030	Growth factor receptor cysteine-rich domain superfamily
ED3049_g18069.t1	IPR011641	Tyrosine-protein kinase ephrin type A/B receptor-like
ED3049_g1742.t1	IPR004327	Phosphotyrosyl phosphatase activator, PTPA
ED3049_g1742.t1	IPR043170	Phosphotyrosyl phosphatase activator, C-terminal lid domain
ED3049_g1742.t1	IPR037218	PTPA superfamily
ED3049_g18984.t1	IPR036188	FAD/NAD(P)-binding domain superfamily
ED3049_g18984.t1	IPR000960	Flavin monooxygenase FMO
ED3049_g18984.t1	IPR050346	Flavin-containing monooxygenases-like
ED3049_g18984.t1	IPR020946	Flavin monooxygenase-like
ED3049_g21852.t1	IPR003663	Sugar/inositol transporter
ED3049_g21852.t1	IPR005829	Sugar transporter, conserved site
ED3049_g21852.t1	IPR005828	Major facilitator, sugar transporter-like
ED3049_g21852.t1	IPR036259	MFS transporter superfamily
ED3049_g21852.t1	IPR020846	Major facilitator superfamily domain
ED3049_g21852.t1	IPR050814	Myo-inositol Transporter
ED3049_g8134.t1	IPR019428	7TM GPCR, serpentine receptor class r (Str)
ED3049_g13884.t1	IPR011417	AP180 N-terminal homology (ANTH) domain
ED3049_g13884.t1	IPR008942	ENTH/VHS
ED3049_g13884.t1	IPR013809	ENTH domain
ED3049_g13884.t1	IPR030224	Sla2 family
ED3049_g4691.t1	IPR051155	Nematode Major Sperm
ED3049_g4691.t1	IPR008962	PapD-like superfamily
ED3049_g4691.t1	IPR013783	Immunoglobulin-like fold
ED3049_g4691.t1	IPR000535	Major sperm protein (MSP) domain
ED3049_g6450.t1	IPR052309	C-type Lectin Domain Family 1
ED3049_g6450.t1	IPR001304	C-type lectin-like
ED3049_g6450.t1	IPR016187	C-type lectin fold
ED3049_g6450.t1	IPR016186	C-type lectin-like/link domain superfamily
ED3049_g19043.t1	IPR003128	Villin headpiece
ED3049_g19043.t1	IPR029006	ADF-H/Gelsolin-like domain superfamily
ED3049_g19043.t1	IPR036886	Villin headpiece domain superfamily
ED3049_g19043.t1	IPR007122	Villin/Gelsolin
ED3049_g5993.t1	IPR009050	Globin-like superfamily
ED3049_g5993.t1	IPR000971	Globin
ED3049_g5993.t1	IPR012292	Globin/Protoglobin
ED3049_g5993.t1	IPR050532	Globin-like Oxygen Transporters
ED3049_g5993.t1	IPR044399	Myoglobin-like, M family globin domain
ED3049_g11327.t1	IPR000626	Ubiquitin-like domain
ED3049_g11327.t1	IPR029071	Ubiquitin-like domain superfamily
ED3049_g12189.t2	IPR001040	Translation Initiation factor eIF- 4e
ED3049_g12189.t2	IPR019770	Eukaryotic translation initiation factor 4E (eIF-4E), conserved site
ED3049_g12189.t2	IPR023398	Translation Initiation factor eIF- 4e-like
ED3049_g9934.t1	IPR015943	WD40/YVTN repeat-like-containing domain superfamily
ED3049_g9934.t1	IPR001680	WD40 repeat
ED3049_g9934.t1	IPR036322	WD40-repeat-containing domain superfamily
ED3049_g20645.t1	IPR027141	Like-Sm (LSM) domain containing protein, LSm4/SmD1/SmD3
ED3049_g20645.t1	IPR034102	Small nuclear ribonucleoprotein D1
ED3049_g20645.t1	IPR047575	Sm domain
ED3049_g20645.t1	IPR001163	Sm domain, eukaryotic/archaea-type
ED3049_g20645.t1	IPR010920	LSM domain superfamily
ED3049_g1844.t1	IPR001810	F-box domain
ED3049_g1844.t1	IPR040161	F-box A protein FB224
ED3049_g1844.t1	IPR036047	F-box-like domain superfamily
ED3049_g1844.t1	IPR002900	Domain of unknown function DUF38/FTH, Caenorhabditis species
ED3049_g2101.t2	IPR024786	CREB-regulated transcription coactivator
ED3049_g2101.t2	IPR024783	Transducer of regulated CREB activity, N-terminal
ED3049_g13496.t1	IPR008160	Collagen triple helix repeat
ED3049_g13496.t1	IPR002486	Nematode cuticle collagen, N-terminal
ED3049_g2000.t1	IPR001810	F-box domain
ED3049_g2000.t1	IPR036047	F-box-like domain superfamily
ED3049_g2000.t1	IPR002900	Domain of unknown function DUF38/FTH, Caenorhabditis species
ED3049_g2000.t1	IPR040161	F-box A protein FB224
ED3049_g10423.t1	IPR027913	Protein of unknown function DUF4473
ED3049_g6983.t1	IPR026913	Probable methyltransferase-like protein 24
ED3049_g6983.t1	IPR025714	Methyltransferase domain
ED3049_g17245.t1	IPR018108	Mitochondrial carrier protein, transmembrane region
ED3049_g17245.t1	IPR002067	Mitochondrial carrier protein
ED3049_g17245.t1	IPR023395	Mitochondrial carrier protein domain superfamily
ED3049_g17245.t1	IPR049562	Solute carrier family 25 member 33/36-like
ED3049_g55.t1	IPR032675	Leucine-rich repeat domain superfamily
ED3049_g14028.t1	IPR001672	Phosphoglucose isomerase (PGI)
ED3049_g14028.t1	IPR035482	Phosphoglucose isomerase, SIS domain 2
ED3049_g14028.t1	IPR046348	SIS domain superfamily
ED3049_g14028.t1	IPR023096	Phosphoglucose isomerase, C-terminal
ED3049_g14028.t1	IPR018189	Phosphoglucose isomerase, conserved site
ED3049_g14028.t1	IPR035476	Phosphoglucose isomerase, SIS domain 1
ED3049_g866.t3	IPR001879	GPCR, family 2, extracellular hormone receptor domain
ED3049_g866.t3	IPR036445	GPCR family 2, extracellular hormone receptor domain superfamily
ED3049_g866.t3	IPR017983	GPCR, family 2, secretin-like, conserved site
ED3049_g866.t3	IPR000832	GPCR, family 2, secretin-like
ED3049_g866.t3	IPR017981	GPCR, family 2-like, 7TM
ED3049_g866.t3	IPR050332	G-protein coupled receptor 2
ED3049_g7440.t1	IPR019429	7TM GPCR, serpentine chemoreceptor class i (Sri)
ED3049_g21446.t1	IPR042317	F-box protein she-1-like
ED3049_g10865.t1	IPR050888	Zinc Finger C2H2-type Transcription Regulators
ED3049_g10865.t1	IPR013087	Zinc finger C2H2-type
ED3049_g10865.t1	IPR036236	Zinc finger C2H2 superfamily
ED3049_g1471.t1	IPR016024	Armadillo-type fold
ED3049_g1471.t1	IPR039776	Sister chromatid cohesion protein Pds5
ED3049_g1471.t1	IPR011989	Armadillo-like helical
ED3049_g7857.t1	IPR001810	F-box domain
ED3049_g7857.t1	IPR002900	Domain of unknown function DUF38/FTH, Caenorhabditis species
ED3049_g7857.t1	IPR041426	Mos1 transposase, HTH domain
ED3049_g7857.t1	IPR040161	F-box A protein FB224
ED3049_g7857.t1	IPR036047	F-box-like domain superfamily
ED3049_g5662.t1	IPR008164	Repeat of unknown function XGLTT
ED3049_g5662.t1	IPR053121	Spore Coat Assembly Protein
ED3049_g5877.t1	IPR001534	Transthyretin-like
ED3049_g5877.t1	IPR038479	Transthyretin-like superfamily
ED3049_g18564.t2	IPR001680	WD40 repeat
ED3049_g18564.t2	IPR015943	WD40/YVTN repeat-like-containing domain superfamily
ED3049_g18564.t2	IPR009146	Groucho/transducin-like enhancer
ED3049_g18564.t2	IPR005617	Groucho/TLE, N-terminal Q-rich domain
ED3049_g18564.t2	IPR036322	WD40-repeat-containing domain superfamily
ED3049_g15757.t1	IPR016135	Ubiquitin-conjugating enzyme/RWD-like
ED3049_g15757.t1	IPR000608	Ubiquitin-conjugating (UBC), catalytic core domain
ED3049_g15757.t1	IPR050113	Ubiquitin-conjugating enzyme
ED3049_g11065.t2	IPR011990	Tetratricopeptide-like helical domain superfamily
ED3049_g11065.t2	IPR019734	Tetratricopeptide repeat
ED3049_g11065.t2	IPR052384	O-mannosyl-transferase TMTC
ED3049_g11065.t2	IPR013618	Protein O-mannosyl-transferase TMTC, DUF1736
ED3049_g3018.t1	IPR002918	Lipase EstA/Esterase EstB
ED3049_g3018.t1	IPR029058	Alpha/Beta hydrolase fold
ED3049_g10214.t1	IPR036259	MFS transporter superfamily
ED3049_g10214.t1	IPR002666	Reduced folate carrier
ED3049_g11453.t1	IPR019427	7TM GPCR, serpentine receptor class w (Srw)
ED3049_g11453.t1	IPR017452	GPCR, rhodopsin-like, 7TM
ED3049_g9886.t1	IPR007883	Protein of unknown function DUF713
ED3049_g7595.t1	IPR053220	Nematode receptor-like serpentine class H
ED3049_g7595.t1	IPR019422	7TM GPCR, serpentine receptor class h (Srh)
ED3049_g6322.t1	IPR000387	Tyrosine-specific protein phosphatases domain
ED3049_g6322.t1	IPR029021	Protein-tyrosine phosphatase-like
ED3049_g6322.t1	IPR000242	Tyrosine-specific protein phosphatase, PTPase domain
ED3049_g6322.t1	IPR003595	Protein-tyrosine phosphatase, catalytic
ED3049_g15206.t2	IPR013087	Zinc finger C2H2-type
ED3049_g15206.t2	IPR036236	Zinc finger C2H2 superfamily
ED3049_g11212.t1	IPR013088	Zinc finger, NHR/GATA-type
ED3049_g11212.t1	IPR001628	Zinc finger, nuclear hormone receptor-type
ED3049_g11212.t1	IPR035500	Nuclear hormone receptor-like domain superfamily
ED3049_g11212.t1	IPR000536	Nuclear hormone receptor, ligand-binding domain
ED3049_g8703.t1	IPR018247	EF-Hand 1, calcium-binding site
ED3049_g12183.t1	IPR010472	Formin, FH3 domain
ED3049_g12183.t1	IPR016024	Armadillo-type fold
ED3049_g12183.t1	IPR010473	Formin, GTPase-binding domain
ED3049_g12183.t1	IPR015425	Formin, FH2 domain
ED3049_g12183.t1	IPR014768	Rho GTPase-binding/formin homology 3 (GBD/FH3) domain
ED3049_g12183.t1	IPR042201	Formin, FH2 domain superfamily
ED3049_g12183.t1	IPR051425	Formin Homology
ED3049_g12183.t1	IPR011989	Armadillo-like helical
ED3049_g1854.t1	IPR002498	Phosphatidylinositol-4-phosphate 4/5-kinase, core
ED3049_g1854.t1	IPR027483	Phosphatidylinositol-4-phosphate 4/5-kinase, C-terminal domain superfamily
ED3049_g1854.t1	IPR023610	Phosphatidylinositol-4/5-phosphate 5/4-kinase
ED3049_g1854.t1	IPR027484	Phosphatidylinositol-4-phosphate 5-kinase, N-terminal
ED3049_g18875.t1	IPR057247	Zinc carboxypeptidases, zinc-binding region 2
ED3049_g18875.t1	IPR050753	Peptidase M14 domain-containing protein
ED3049_g18875.t1	IPR000834	Peptidase M14, carboxypeptidase A
ED3049_g18875.t1	IPR057246	Zinc carboxypeptidases, zinc-binding region 1
ED3049_g15906.t1	IPR005844	Alpha-D-phosphohexomutase, alpha/beta/alpha domain I
ED3049_g15906.t1	IPR016055	Alpha-D-phosphohexomutase, alpha/beta/alpha I/II/III
ED3049_g15906.t1	IPR005841	Alpha-D-phosphohexomutase superfamily
ED3049_g15906.t1	IPR016066	Alpha-D-phosphohexomutase, conserved site
ED3049_g15906.t1	IPR005845	Alpha-D-phosphohexomutase, alpha/beta/alpha domain II
ED3049_g15906.t1	IPR005846	Alpha-D-phosphohexomutase, alpha/beta/alpha domain III
ED3049_g15906.t1	IPR036900	Alpha-D-phosphohexomutase, C-terminal domain superfamily
ED3049_g21337.t1	IPR017970	Homeobox, conserved site
ED3049_g21337.t1	IPR001356	Homeodomain
ED3049_g21337.t1	IPR020479	Homeodomain, metazoa
ED3049_g21337.t1	IPR050848	Homeobox domain-containing transcription factors
ED3049_g21337.t1	IPR000047	Helix-turn-helix motif
ED3049_g21337.t1	IPR009057	Homedomain-like superfamily
ED3049_g6343.t1	IPR036259	MFS transporter superfamily
ED3049_g6343.t1	IPR020846	Major facilitator superfamily domain
ED3049_g6343.t1	IPR005828	Major facilitator, sugar transporter-like
ED3049_g6343.t1	IPR045263	Glucose transporter GLUT
ED3049_g2193.t1	IPR007274	Ctr copper transporter
ED3049_g8806.t1	IPR027417	P-loop containing nucleoside triphosphate hydrolase
ED3049_g8806.t1	IPR011025	G protein alpha subunit, helical insertion
ED3049_g8806.t1	IPR001019	Guanine nucleotide binding protein (G-protein), alpha subunit
ED3049_g12878.t1	IPR011333	SKP1/BTB/POZ domain superfamily
ED3049_g12878.t1	IPR003131	Potassium channel tetramerisation-type BTB domain
ED3049_g12878.t1	IPR045068	BTB/POZ domain-containing adapter for CUL3-mediated RhoA degradation protein 1-3
ED3049_g7522.t1	IPR001304	C-type lectin-like
ED3049_g7522.t1	IPR016187	C-type lectin fold
ED3049_g7522.t1	IPR050976	Snake venom C-type lectin-like
ED3049_g7522.t1	IPR016186	C-type lectin-like/link domain superfamily
ED3049_g7573.t1	IPR019422	7TM GPCR, serpentine receptor class h (Srh)
ED3049_g274.t1	IPR044444	Large ribosomal subunit protein mL44, dsRNA binding domain, metazoa
ED3049_g274.t1	IPR055189	Large ribosomal subunit protein mL44, endonuclease domain
ED3049_g274.t1	IPR036389	Ribonuclease III, endonuclease domain superfamily
ED3049_g13397.t1	IPR001810	F-box domain
ED3049_g17428.t2	IPR011990	Tetratricopeptide-like helical domain superfamily
ED3049_g17428.t2	IPR040395	Tetratricopeptide repeat protein 19
ED3049_g17428.t2	IPR019734	Tetratricopeptide repeat
ED3049_g19157.t1	IPR003165	Piwi domain
ED3049_g19157.t1	IPR012337	Ribonuclease H-like superfamily
ED3049_g19157.t1	IPR003100	PAZ domain
ED3049_g19157.t1	IPR036085	PAZ domain superfamily
ED3049_g19157.t1	IPR057272	Piwi domain, nematodes
ED3049_g19157.t1	IPR036397	Ribonuclease H superfamily
ED3049_g5573.t1	IPR005018	DOMON domain
ED3049_g16204.t1	IPR007237	CD20-like family
ED3049_g18327.t1	IPR015868	Glutaminase
ED3049_g18327.t1	IPR036770	Ankyrin repeat-containing domain superfamily
ED3049_g18327.t1	IPR002110	Ankyrin repeat
ED3049_g18327.t1	IPR012338	Beta-lactamase/transpeptidase-like
ED3049_g18327.t1	IPR041541	Glutaminase, EF-hand domain
ED3049_g20781.t1	IPR009689	Protein of unknown function DUF1280
ED3049_g6362.t1	IPR000210	BTB/POZ domain
ED3049_g6362.t1	IPR002083	MATH/TRAF domain
ED3049_g6362.t1	IPR011333	SKP1/BTB/POZ domain superfamily
ED3049_g9967.t1	IPR036869	Chaperone J-domain superfamily
ED3049_g9967.t1	IPR001623	DnaJ domain
ED3049_g9967.t1	IPR034254	DNAJC17, RNA recognition motif
ED3049_g9967.t1	IPR012677	Nucleotide-binding alpha-beta plait domain superfamily
ED3049_g9967.t1	IPR018253	DnaJ domain, conserved site
ED3049_g9967.t1	IPR052094	Pre-mRNA-splicing and ERAD-associated protein
ED3049_g290.t1	IPR001810	F-box domain
ED3049_g290.t1	IPR012885	Sdz-33, F-box domain
ED3049_g724.t1	IPR013087	Zinc finger C2H2-type
ED3049_g21333.t1	IPR011763	Acetyl-coenzyme A carboxyltransferase, C-terminal
ED3049_g21333.t1	IPR029045	ClpP/crotonase-like domain superfamily
ED3049_g21333.t1	IPR034733	Acetyl-coenzyme A carboxylase carboxyl transferase subunit beta
ED3049_g21333.t1	IPR011762	Acetyl-coenzyme A carboxyltransferase, N-terminal
ED3049_g21333.t1	IPR051047	Acyl-CoA Carboxylase Beta Subunit
ED3049_g10544.t1	IPR011001	Saposin-like
ED3049_g10544.t1	IPR008139	Saposin B type domain
ED3049_g12244.t1	IPR000219	Dbl homology domain
ED3049_g12244.t1	IPR011993	PH-like domain superfamily
ED3049_g12244.t1	IPR047271	Ephexin-like
ED3049_g12244.t1	IPR001452	SH3 domain
ED3049_g12244.t1	IPR036028	SH3-like domain superfamily
ED3049_g12244.t1	IPR035899	Dbl homology (DH) domain superfamily
ED3049_g12244.t1	IPR047270	Ephexin-like, PH domain
ED3049_g12244.t1	IPR001849	Pleckstrin homology domain
ED3049_g15979.t1	IPR000980	SH2 domain
ED3049_g15979.t1	IPR036860	SH2 domain superfamily
ED3049_g20443.t1	IPR026847	Vacuolar protein sorting-associated protein 13
ED3049_g20443.t1	IPR026854	Vacuolar protein sorting-associated protein 13, N-terminal domain
ED3049_g3838.t2	IPR017452	GPCR, rhodopsin-like, 7TM
ED3049_g3838.t2	IPR019430	7TM GPCR, serpentine receptor class x (Srx)
ED3049_g4377.t1	IPR008588	Protein of unknown function DUF870, Caenorhabditis species
ED3049_g2099.t1	IPR040676	Domain of unknown function DUF5641
ED3049_g13143.t1	IPR006583	PAN-3 domain
ED3049_g15209.t1	IPR051115	Lysosomal-associated transmembrane transporter
ED3049_g966.t1	IPR051119	Nematode serpentine receptor-like
ED3049_g966.t1	IPR000609	7TM GPCR, serpentine receptor class g (Srg)
ED3049_g8892.t1	IPR017452	GPCR, rhodopsin-like, 7TM
ED3049_g3175.t1	IPR027417	P-loop containing nucleoside triphosphate hydrolase
ED3049_g20311.t1	IPR003392	Patched domain-containing protein, SSD domain
ED3049_g20311.t1	IPR051697	Patched domain-containing protein
ED3049_g20311.t1	IPR000731	Sterol-sensing domain
ED3049_g18771.t1	IPR006578	MADF domain
ED3049_g7952.t1	IPR053220	Nematode receptor-like serpentine class H
ED3049_g7952.t1	IPR019422	7TM GPCR, serpentine receptor class h (Srh)
ED3049_g11250.t1	IPR015897	CHK kinase-like
ED3049_g11250.t1	IPR012877	Uncharacterised oxidoreductase Dhs-27
ED3049_g11250.t1	IPR052961	Oxidoreductase and Kinase-like Enzymes
ED3049_g11250.t1	IPR011009	Protein kinase-like domain superfamily
ED3049_g2800.t2	IPR028082	Periplasmic binding protein-like I
ED3049_g2800.t2	IPR011009	Protein kinase-like domain superfamily
ED3049_g2800.t2	IPR001054	Adenylyl cyclase class-3/4/guanylyl cyclase
ED3049_g2800.t2	IPR001245	Serine-threonine/tyrosine-protein kinase, catalytic domain
ED3049_g2800.t2	IPR029787	Nucleotide cyclase
ED3049_g2800.t2	IPR050401	Cyclic nucleotide synthase
ED3049_g2800.t2	IPR000719	Protein kinase domain
ED3049_g2800.t2	IPR018297	Adenylyl cyclase class-4/guanylyl cyclase, conserved site
ED3049_g2800.t2	IPR001828	Receptor, ligand binding region
ED3049_g884.t1	IPR056711	Domain of unknown function DUF7809
ED3049_g884.t1	IPR001841	Zinc finger, RING-type
ED3049_g884.t1	IPR013083	Zinc finger, RING/FYVE/PHD-type
ED3049_g11443.t1	IPR019427	7TM GPCR, serpentine receptor class w (Srw)
ED3049_g11443.t1	IPR017452	GPCR, rhodopsin-like, 7TM
ED3049_g20938.t1	IPR002049	Laminin-type EGF domain
ED3049_g20938.t1	IPR000742	EGF-like domain
ED3049_g20938.t1	IPR051830	Neurogenic locus notch homolog
ED3049_g9170.t1	IPR000276	G protein-coupled receptor, rhodopsin-like
ED3049_g9170.t1	IPR017452	GPCR, rhodopsin-like, 7TM
ED3049_g16007.t2	IPR037289	Elongator complex protein 2
ED3049_g16007.t2	IPR036322	WD40-repeat-containing domain superfamily
ED3049_g16007.t2	IPR015943	WD40/YVTN repeat-like-containing domain superfamily
ED3049_g16007.t2	IPR001680	WD40 repeat
ED3049_g10141.t1	IPR001534	Transthyretin-like
ED3049_g10141.t1	IPR038479	Transthyretin-like superfamily
ED3049_g10944.t1	IPR018502	Annexin repeat
ED3049_g10944.t1	IPR037104	Annexin superfamily
ED3049_g10944.t1	IPR001464	Annexin
ED3049_g4208.t1	IPR008493	Hikeshi-like, N-terminal domain
ED3049_g4208.t1	IPR048364	Hikeshi-like, C-terminal domain
ED3049_g4208.t1	IPR031318	OPI10 family
ED3049_g18934.t1	IPR002347	Short-chain dehydrogenase/reductase SDR
ED3049_g18934.t1	IPR036291	NAD(P)-binding domain superfamily
ED3049_g13665.t1	IPR000073	Alpha/beta hydrolase fold-1
ED3049_g13665.t1	IPR029058	Alpha/Beta hydrolase fold
ED3049_g10256.t1	IPR019420	7TM GPCR, serpentine receptor class bc (Srbc)
ED3049_g18885.t1	IPR011009	Protein kinase-like domain superfamily
ED3049_g18885.t1	IPR000719	Protein kinase domain
ED3049_g18885.t1	IPR017441	Protein kinase, ATP binding site
ED3049_g18885.t1	IPR050235	Casein Kinase 1 Ser/Thr Protein Kinase
ED3049_g1044.t1	IPR006342	Methyltransferase FkbM
ED3049_g17562.t1	IPR039261	Ferredoxin-NADP reductase (FNR), nucleotide-binding domain
ED3049_g17562.t1	IPR036400	Cytochrome b5-like heme/steroid binding domain superfamily
ED3049_g17562.t1	IPR008333	Flavoprotein pyridine nucleotide cytochrome reductase-like, FAD-binding domain
ED3049_g17562.t1	IPR017938	Riboflavin synthase-like beta-barrel
ED3049_g17562.t1	IPR017927	FAD-binding domain, ferredoxin reductase-type
ED3049_g17562.t1	IPR001199	Cytochrome b5-like heme/steroid binding domain
ED3049_g17562.t1	IPR001433	Oxidoreductase FAD/NAD(P)-binding
ED3049_g17562.t1	IPR051872	Cytochrome b5/Flavoprotein Reductase
ED3049_g17562.t1	IPR018506	Cytochrome b5, heme-binding site
ED3049_g10956.t1	IPR025875	Leucine rich repeat 4
ED3049_g10956.t1	IPR032675	Leucine-rich repeat domain superfamily
ED3049_g10956.t1	IPR001611	Leucine-rich repeat
ED3049_g3729.t1	IPR001019	Guanine nucleotide binding protein (G-protein), alpha subunit
ED3049_g3729.t1	IPR001408	G-protein alpha subunit, group I
ED3049_g3729.t1	IPR011025	G protein alpha subunit, helical insertion
ED3049_g3729.t1	IPR027417	P-loop containing nucleoside triphosphate hydrolase
ED3049_g3104.t1	IPR006201	Neurotransmitter-gated ion-channel
ED3049_g3104.t1	IPR006202	Neurotransmitter-gated ion-channel ligand-binding domain
ED3049_g3104.t1	IPR036719	Neurotransmitter-gated ion-channel transmembrane domain superfamily
ED3049_g3104.t1	IPR036734	Neurotransmitter-gated ion-channel ligand-binding domain superfamily
ED3049_g3104.t1	IPR018000	Neurotransmitter-gated ion-channel, conserved site
ED3049_g3104.t1	IPR038050	Neuronal acetylcholine receptor
ED3049_g22185.t1	IPR036770	Ankyrin repeat-containing domain superfamily
ED3049_g22185.t1	IPR002110	Ankyrin repeat
ED3049_g19036.t1	IPR052598	Immunoglobulin superfamily CEA-related
ED3049_g19036.t1	IPR013783	Immunoglobulin-like fold
ED3049_g19036.t1	IPR036179	Immunoglobulin-like domain superfamily
ED3049_g19036.t1	IPR003598	Immunoglobulin subtype 2
ED3049_g19036.t1	IPR007110	Immunoglobulin-like domain
ED3049_g16131.t1	IPR053222	Zygotic Embryogenesis-Associated Protein
ED3049_g16131.t1	IPR012885	Sdz-33, F-box domain
ED3049_g15293.t1	IPR002486	Nematode cuticle collagen, N-terminal
ED3049_g15293.t1	IPR008160	Collagen triple helix repeat
ED3049_g7193.t1	IPR022776	TRM13/UPF0224 family, U11-48K-like CHHC zinc finger domain
ED3049_g7193.t1	IPR036236	Zinc finger C2H2 superfamily
ED3049_g7193.t1	IPR051591	UPF0224 (FAM112) RNA Processing
ED3049_g2232.t1	IPR035810	Phosphatidylethanolamine-binding protein, eukaryotic
ED3049_g2232.t1	IPR036610	PEBP-like superfamily
ED3049_g2232.t1	IPR008914	Phosphatidylethanolamine-binding protein
ED3049_g21099.t1	IPR013087	Zinc finger C2H2-type
ED3049_g21099.t1	IPR050331	Zinc finger
ED3049_g3610.t1	IPR036734	Neurotransmitter-gated ion-channel ligand-binding domain superfamily
ED3049_g3610.t1	IPR006029	Neurotransmitter-gated ion-channel transmembrane domain
ED3049_g3610.t1	IPR038050	Neuronal acetylcholine receptor
ED3049_g3610.t1	IPR002394	Nicotinic acetylcholine receptor
ED3049_g3610.t1	IPR006201	Neurotransmitter-gated ion-channel
ED3049_g3610.t1	IPR006202	Neurotransmitter-gated ion-channel ligand-binding domain
ED3049_g3610.t1	IPR036719	Neurotransmitter-gated ion-channel transmembrane domain superfamily
ED3049_g3610.t1	IPR018000	Neurotransmitter-gated ion-channel, conserved site
ED3049_g15055.t1	IPR009060	UBA-like superfamily
ED3049_g15055.t1	IPR032350	Nbr1, FW domain
ED3049_g15055.t1	IPR039517	C6orf106, UBA-like domain
ED3049_g15055.t1	IPR013783	Immunoglobulin-like fold
ED3049_g8381.t1	IPR027913	Protein of unknown function DUF4473
ED3049_g11687.t1	IPR019420	7TM GPCR, serpentine receptor class bc (Srbc)
ED3049_g13824.t1	IPR000086	NUDIX hydrolase domain
ED3049_g13824.t1	IPR042970	NUDT18, NUDIX hydrolase domain
ED3049_g13824.t1	IPR015797	NUDIX hydrolase-like domain superfamily
ED3049_g13824.t1	IPR020476	NUDIX hydrolase
ED3049_g13824.t1	IPR020084	NUDIX hydrolase, conserved site
ED3049_g736.t1	IPR009053	Prefoldin
ED3049_g736.t1	IPR004127	Prefoldin alpha-like
ED3049_g736.t1	IPR011599	Prefoldin alpha subunit, archaea-type
ED3049_g16125.t1	IPR035979	RNA-binding domain superfamily
ED3049_g13888.t1	IPR046373	Acyl-CoA oxidase/dehydrogenase, middle domain superfamily
ED3049_g13888.t1	IPR012258	Acyl-CoA oxidase
ED3049_g13888.t1	IPR055060	Acyl-CoA oxidase, C-alpha1 domain
ED3049_g13888.t1	IPR009100	Acyl-CoA dehydrogenase/oxidase, N-terminal and middle domain superfamily
ED3049_g13888.t1	IPR036250	Acyl-CoA dehydrogenase-like, C-terminal
ED3049_g13888.t1	IPR029320	Acyl-coenzyme A oxidase, N-terminal
ED3049_g13888.t1	IPR002655	Acyl-CoA oxidase, C-terminal
ED3049_g13888.t1	IPR037069	Acyl-CoA dehydrogenase/oxidase, N-terminal domain superfamily
ED3049_g10556.t1	IPR036249	Thioredoxin-like superfamily
ED3049_g10556.t1	IPR013766	Thioredoxin domain
ED3049_g10556.t1	IPR017937	Thioredoxin, conserved site
ED3049_g10556.t1	IPR052454	Thioredoxin-related transmembrane domain-containing protein
ED3049_g11547.t1	IPR036188	FAD/NAD(P)-binding domain superfamily
ED3049_g11547.t1	IPR006076	FAD dependent oxidoreductase
ED3049_g11954.t1	IPR019428	7TM GPCR, serpentine receptor class r (Str)
ED3049_g4707.t1	IPR000719	Protein kinase domain
ED3049_g4707.t1	IPR011009	Protein kinase-like domain superfamily
ED3049_g4707.t1	IPR050235	Casein Kinase 1 Ser/Thr Protein Kinase
ED3049_g4707.t1	IPR017441	Protein kinase, ATP binding site
ED3049_g4707.t1	IPR008271	Serine/threonine-protein kinase, active site
ED3049_g20039.t1	IPR013087	Zinc finger C2H2-type
ED3049_g20039.t1	IPR052797	Regulatory Factors in Gene Expression and Cell Death
ED3049_g6356.t1	IPR002659	Glycosyl transferase, family 31
ED3049_g3688.t1	IPR019355	Cell cycle regulator Mat89Bb
ED3049_g14071.t1	IPR036420	BRCT domain superfamily
ED3049_g14071.t1	IPR001357	BRCT domain
ED3049_g14071.t1	IPR039189	CTD phosphatase Fcp1
ED3049_g6050.t1	IPR036259	MFS transporter superfamily
ED3049_g6050.t1	IPR011701	Major facilitator superfamily
ED3049_g6050.t1	IPR000849	Sugar phosphate transporter
ED3049_g6050.t1	IPR020846	Major facilitator superfamily domain
ED3049_g5891.t1	IPR016447	Translocation associated membrane protein
ED3049_g5891.t1	IPR006634	TRAM/LAG1/CLN8 homology domain
ED3049_g1473.t1	IPR013087	Zinc finger C2H2-type
ED3049_g1473.t1	IPR050888	Zinc Finger C2H2-type Transcription Regulators
ED3049_g10571.t1	IPR032675	Leucine-rich repeat domain superfamily
ED3049_g10571.t1	IPR025875	Leucine rich repeat 4
ED3049_g10571.t1	IPR003591	Leucine-rich repeat, typical subtype
ED3049_g10571.t1	IPR001611	Leucine-rich repeat
ED3049_g10571.t1	IPR003603	U2A'/phosphoprotein 32 family A, C-terminal
ED3049_g5083.t1	IPR019428	7TM GPCR, serpentine receptor class r (Str)
ED3049_g16575.t1	IPR020843	Enoylreductase domain
ED3049_g16575.t1	IPR011032	GroES-like superfamily
ED3049_g16575.t1	IPR013149	Alcohol dehydrogenase-like, C-terminal
ED3049_g16575.t1	IPR051034	Mitochondrial Enoyl-ACP Reductase
ED3049_g16575.t1	IPR036291	NAD(P)-binding domain superfamily
ED3049_g16575.t1	IPR013154	Alcohol dehydrogenase-like, N-terminal
ED3049_g9242.t2	IPR012338	Beta-lactamase/transpeptidase-like
ED3049_g9242.t2	IPR001466	Beta-lactamase-related
ED3049_g9242.t2	IPR050491	Bacterial Cell Wall Synthesis and Modification
ED3049_g11775.t1	IPR039545	Post-GPI attachment to proteins factor 2
ED3049_g15951.t1	IPR002593	Domain of unknown function DX
ED3049_g150.t1	IPR007465	Protein of unknown function DUF508
ED3049_g1697.t1	IPR045214	Surfeit locus 1/4
ED3049_g1697.t1	IPR002994	Surfeit locus 1/Shy1
ED3049_g3035.t2	IPR000971	Globin
ED3049_g3035.t2	IPR012292	Globin/Protoglobin
ED3049_g3035.t2	IPR044399	Myoglobin-like, M family globin domain
ED3049_g3035.t2	IPR009050	Globin-like superfamily
ED3049_g3035.t2	IPR053341	Oxidative Stress Response Globin-like
ED3049_g1811.t1	IPR029071	Ubiquitin-like domain superfamily
ED3049_g6585.t1	IPR029052	Metallo-dependent phosphatase-like
ED3049_g6585.t1	IPR004843	Calcineurin-like, phosphoesterase domain
ED3049_g6585.t1	IPR006186	Serine/threonine-specific protein phosphatase/bis(5-nucleosyl)-tetraphosphatase
ED3049_g6585.t1	IPR050341	Serine/threonine-protein phosphatase PP1 catalytic subunit
ED3049_g22079.t1	IPR003125	Domain of unknown function WSN
ED3049_g22079.t1	IPR053345	Ankyrin repeat-containing protein
ED3049_g22079.t1	IPR036770	Ankyrin repeat-containing domain superfamily
ED3049_g22079.t1	IPR002110	Ankyrin repeat
ED3049_g22079.t1	IPR036420	BRCT domain superfamily
ED3049_g10904.t1	IPR000276	G protein-coupled receptor, rhodopsin-like
ED3049_g10904.t1	IPR017452	GPCR, rhodopsin-like, 7TM
ED3049_g10904.t1	IPR047130	Serpentine type 7TM GPCR chemoreceptor Srsx, nematodes
ED3049_g10904.t1	IPR019424	Serpentine type 7TM GPCR chemoreceptor Srsx
ED3049_g3578.t1	IPR056704	Domain of unknown function DUF7802
ED3049_g2825.t1	IPR001737	Ribosomal RNA adenine methyltransferase KsgA/Erm
ED3049_g2825.t1	IPR020596	Ribosomal RNA adenine methylase transferase, conserved site
ED3049_g2825.t1	IPR029063	S-adenosyl-L-methionine-dependent methyltransferase superfamily
ED3049_g2825.t1	IPR011530	Ribosomal RNA adenine dimethylase
ED3049_g2825.t1	IPR020598	Ribosomal RNA adenine methylase transferase, N-terminal
ED3049_g21138.t2	IPR011009	Protein kinase-like domain superfamily
ED3049_g767.t1	IPR035500	Nuclear hormone receptor-like domain superfamily
ED3049_g767.t1	IPR001628	Zinc finger, nuclear hormone receptor-type
ED3049_g767.t1	IPR001723	Nuclear hormone receptor
ED3049_g767.t1	IPR049636	Hepatocyte nuclear factor 4-like, DNA-binding domain
ED3049_g767.t1	IPR000536	Nuclear hormone receptor, ligand-binding domain
ED3049_g767.t1	IPR050274	Nuclear hormone receptor family NR2 subfamily
ED3049_g767.t1	IPR013088	Zinc finger, NHR/GATA-type
ED3049_g258.t1	IPR008832	Signal recognition particle SRP9
ED3049_g258.t1	IPR039432	SRP9 domain
ED3049_g258.t1	IPR039914	Signal recognition particle SRP9-like
ED3049_g258.t1	IPR009018	Signal recognition particle, SRP9/SRP14 subunit
ED3049_g8949.t1	IPR036259	MFS transporter superfamily
ED3049_g8949.t1	IPR011701	Major facilitator superfamily
ED3049_g2337.t1	IPR032675	Leucine-rich repeat domain superfamily
ED3049_g2337.t1	IPR008164	Repeat of unknown function XGLTT
ED3049_g15638.t1	IPR036047	F-box-like domain superfamily
ED3049_g15638.t1	IPR001810	F-box domain
ED3049_g15638.t1	IPR032675	Leucine-rich repeat domain superfamily
ED3049_g3131.t1	IPR001289	Nuclear transcription factor Y subunit A
ED3049_g4493.t1	IPR008166	Glycosyltransferase family 92
ED3049_g17347.t1	IPR000276	G protein-coupled receptor, rhodopsin-like
ED3049_g17347.t1	IPR000611	Neuropeptide Y receptor family
ED3049_g17347.t1	IPR017452	GPCR, rhodopsin-like, 7TM
ED3049_g6600.t1	IPR036361	SAP domain superfamily
ED3049_g6600.t1	IPR003034	SAP domain
ED3049_g6667.t1	IPR014612	Ribonucleases P/MRP protein subunit Rpp20/Pop7
ED3049_g6667.t1	IPR036882	Alba-like domain superfamily
ED3049_g20582.t1	IPR023231	GSKIP domain superfamily
ED3049_g20582.t1	IPR037395	GSK3B-interacting protein
ED3049_g20582.t1	IPR007967	GSKIP domain
ED3049_g9691.t1	IPR019428	7TM GPCR, serpentine receptor class r (Str)
ED3049_g19791.t1	IPR033909	Ribonucleotide reductase small subunit
ED3049_g19791.t1	IPR009078	Ferritin-like superfamily
ED3049_g19791.t1	IPR000358	Ribonucleotide reductase small subunit family
ED3049_g19791.t1	IPR030475	Ribonucleotide reductase small subunit, acitve site
ED3049_g19791.t1	IPR012348	Ribonucleotide reductase-like
ED3049_g16819.t2	IPR002083	MATH/TRAF domain
ED3049_g16819.t2	IPR008974	TRAF-like
ED3049_g6785.t1	IPR008662	Torsin-1A-interacting protein 1/2
ED3049_g6785.t1	IPR038599	LAP1C-like, C-terminal domain superfamily
ED3049_g11407.t1	IPR019425	7TM GPCR, serpentine receptor class t (Srt)
ED3049_g18484.t1	IPR013783	Immunoglobulin-like fold
ED3049_g16582.t1	IPR004582	Checkpoint protein Rad17/Rad24
ED3049_g16582.t1	IPR027417	P-loop containing nucleoside triphosphate hydrolase
ED3049_g9679.t1	IPR000086	NUDIX hydrolase domain
ED3049_g9679.t1	IPR015797	NUDIX hydrolase-like domain superfamily
ED3049_g6758.t1	IPR012338	Beta-lactamase/transpeptidase-like
ED3049_g6758.t1	IPR001466	Beta-lactamase-related
ED3049_g6758.t1	IPR052794	Mitochondrial Serine Protease LACTB
ED3049_g17152.t1	IPR010014	Diphthamide synthesis DHP2
ED3049_g17152.t1	IPR042263	Diphthamide synthesis DPH1/DPH2, domain 1
ED3049_g17152.t1	IPR016435	Diphthamide synthesis DPH1/DPH2
ED3049_g21164.t1	IPR007248	Mpv17/PMP22
ED3049_g15029.t1	IPR001810	F-box domain
ED3049_g15029.t1	IPR002900	Domain of unknown function DUF38/FTH, Caenorhabditis species
ED3049_g15029.t1	IPR040161	F-box A protein FB224
ED3049_g15029.t1	IPR036047	F-box-like domain superfamily
ED3049_g7748.t1	IPR002900	Domain of unknown function DUF38/FTH, Caenorhabditis species
ED3049_g7748.t1	IPR041426	Mos1 transposase, HTH domain
ED3049_g7748.t1	IPR036047	F-box-like domain superfamily
ED3049_g7748.t1	IPR001810	F-box domain
ED3049_g7748.t1	IPR040161	F-box A protein FB224
ED3049_g16168.t1	IPR001079	Galectin, carbohydrate recognition domain
ED3049_g16168.t1	IPR013320	Concanavalin A-like lectin/glucanase domain superfamily
ED3049_g5001.t1	IPR000182	GNAT domain
ED3049_g5001.t1	IPR016181	Acyl-CoA N-acyltransferase
ED3049_g335.t2	IPR036055	LDL receptor-like superfamily
ED3049_g335.t2	IPR002172	Low-density lipoprotein (LDL) receptor class A repeat
ED3049_g11613.t1	IPR019420	7TM GPCR, serpentine receptor class bc (Srbc)
ED3049_g7407.t1	IPR019420	7TM GPCR, serpentine receptor class bc (Srbc)
ED3049_g2994.t2	IPR032675	Leucine-rich repeat domain superfamily
ED3049_g2994.t2	IPR006553	Leucine-rich repeat, cysteine-containing subtype
ED3049_g391.t1	IPR056371	ATP-dependent RNA helicase DHX37-like, C-terminal domain
ED3049_g391.t1	IPR027417	P-loop containing nucleoside triphosphate hydrolase
ED3049_g391.t1	IPR011709	DEAD-box helicase, OB fold
ED3049_g391.t1	IPR014001	Helicase superfamily 1/2, ATP-binding domain
ED3049_g391.t1	IPR001650	Helicase, C-terminal domain-like
ED3049_g391.t1	IPR002464	DNA/RNA helicase, ATP-dependent, DEAH-box type, conserved site
ED3049_g391.t1	IPR007502	Helicase-associated domain
ED3049_g391.t1	IPR048333	Helicase associated domain (HA2), winged-helix domain
ED3049_g391.t1	IPR011545	DEAD/DEAH-box helicase domain
ED3049_g19828.t1	IPR000276	G protein-coupled receptor, rhodopsin-like
ED3049_g19828.t1	IPR000611	Neuropeptide Y receptor family
ED3049_g19828.t1	IPR017452	GPCR, rhodopsin-like, 7TM
ED3049_g4287.t1	IPR036706	Vitelline membrane outer layer protein I (VOMI) superfamily
ED3049_g4287.t1	IPR005515	Vitelline membrane outer layer protein I (VOMI)
ED3049_g17914.t2	IPR040043	Actin maturation protease
ED3049_g7616.t1	IPR004950	Protein of unknown function DUF267, Caenorhabditis species
ED3049_g18195.t2	IPR013194	Histone deacetylase interacting domain
ED3049_g18195.t2	IPR003822	Paired amphipathic helix
ED3049_g18195.t2	IPR031693	Sin3, C-terminal
ED3049_g18195.t2	IPR036600	Paired amphipathic helix superfamily
ED3049_g18195.t2	IPR039774	Transcriptional regulatory protein Sin3-like
ED3049_g15922.t1	IPR001577	Peptidase M8, leishmanolysin
ED3049_g12969.t1	IPR039162	Homeodomain-only protein
ED3049_g12969.t1	IPR001356	Homeodomain
ED3049_g12969.t1	IPR009057	Homedomain-like superfamily
ED3049_g1266.t1	IPR010651	Sugar transport protein
ED3049_g1266.t1	IPR012435	TMEM144
ED3049_g1520.t1	IPR007940	SH3-binding 5
ED3049_g14798.t1	IPR040129	Protein lin-15B-like
ED3049_g15240.t2	IPR000300	Inositol polyphosphate-related phosphatase
ED3049_g15240.t2	IPR039737	Type I inositol 1,4,5-trisphosphate 5-phosphatase
ED3049_g15240.t2	IPR036691	Endonuclease/exonuclease/phosphatase superfamily
ED3049_g9846.t1	IPR053352	FMRFamide-related peptide receptor
ED3049_g9846.t1	IPR017452	GPCR, rhodopsin-like, 7TM
ED3049_g12094.t1	IPR020904	Short-chain dehydrogenase/reductase, conserved site
ED3049_g12094.t1	IPR002347	Short-chain dehydrogenase/reductase SDR
ED3049_g12094.t1	IPR036291	NAD(P)-binding domain superfamily
ED3049_g18978.t1	IPR028172	Intraflagellar transport protein 20
ED3049_g6905.t1	IPR036186	Serpin superfamily
ED3049_g6905.t1	IPR042185	Serpin superfamily, domain 2
ED3049_g6905.t1	IPR042178	Serpin superfamily, domain 1
ED3049_g18817.t1	IPR027417	P-loop containing nucleoside triphosphate hydrolase
ED3049_g18817.t1	IPR014001	Helicase superfamily 1/2, ATP-binding domain
ED3049_g18817.t1	IPR001650	Helicase, C-terminal domain-like
ED3049_g18817.t1	IPR001878	Zinc finger, CCHC-type
ED3049_g18817.t1	IPR036875	Zinc finger, CCHC-type superfamily
ED3049_g18817.t1	IPR014014	RNA helicase, DEAD-box type, Q motif
ED3049_g18817.t1	IPR000629	ATP-dependent RNA helicase DEAD-box, conserved site
ED3049_g18817.t1	IPR044763	Ded1/Dbp1, DEAD-box helicase domain
ED3049_g18817.t1	IPR011545	DEAD/DEAH-box helicase domain
ED3049_g10321.t1	IPR050274	Nuclear hormone receptor family NR2 subfamily
ED3049_g10321.t1	IPR013088	Zinc finger, NHR/GATA-type
ED3049_g10321.t1	IPR035500	Nuclear hormone receptor-like domain superfamily
ED3049_g10321.t1	IPR001628	Zinc finger, nuclear hormone receptor-type
ED3049_g10321.t1	IPR000536	Nuclear hormone receptor, ligand-binding domain
ED3049_g10321.t1	IPR049636	Hepatocyte nuclear factor 4-like, DNA-binding domain
ED3049_g19915.t1	IPR043153	DENN domain, C-terminal lobe
ED3049_g19915.t1	IPR001194	cDENN domain
ED3049_g19915.t1	IPR005113	uDENN domain
ED3049_g19915.t1	IPR005112	dDENN domain
ED3049_g19915.t1	IPR056574	MAP kinase-activating death domain protein, death domain
ED3049_g19915.t1	IPR037516	Tripartite DENN domain
ED3049_g19915.t1	IPR039980	MAP kinase-activating death domain protein
ED3049_g19915.t1	IPR057469	MAP kinase-activating death domain protein, C-terminal PH-like domain
ED3049_g6812.t1	IPR012444	Protein of unknown function DUF1647
ED3049_g10644.t1	IPR008485	JNK1/MAPK8-associated membrane protein
ED3049_g4048.t1	IPR023346	Lysozyme-like domain superfamily
ED3049_g4048.t1	IPR008597	Invertebrate-type lysozyme
ED3049_g16217.t1	IPR052012	Glycosyltransferase_92
ED3049_g16217.t1	IPR008166	Glycosyltransferase family 92
ED3049_g16787.t1	IPR004151	7TM GPCR, serpentine receptor class e (Sre)
ED3049_g15226.t1	IPR051095	Drosophila Developmental Transcription Regulators
ED3049_g12843.t1	IPR017907	Zinc finger, RING-type, conserved site
ED3049_g12843.t1	IPR052667	E3 ubiquitin-protein ligase RING-type
ED3049_g12843.t1	IPR018957	Zinc finger, C3HC4 RING-type
ED3049_g12843.t1	IPR013083	Zinc finger, RING/FYVE/PHD-type
ED3049_g12843.t1	IPR001841	Zinc finger, RING-type
ED3049_g6744.t1	IPR052823	SXP/RAL-2-related
ED3049_g6744.t1	IPR003677	SXP/RAL-2 family protein Ani s 5-like, cation-binding domain
ED3049_g804.t1	IPR000659	Pyridoxamine 5'-phosphate oxidase
ED3049_g804.t1	IPR019740	Pyridoxamine 5'-phosphate oxidase, conserved site
ED3049_g804.t1	IPR011576	Pyridoxamine 5'-phosphate oxidase, N-terminal
ED3049_g804.t1	IPR019576	Pyridoxine 5'-phosphate oxidase, dimerisation, C-terminal
ED3049_g804.t1	IPR012349	FMN-binding split barrel
ED3049_g337.t1	IPR033371	Arginine and glutamate-rich protein 1
ED3049_g4105.t1	IPR002921	Fungal lipase-type domain
ED3049_g4105.t1	IPR029058	Alpha/Beta hydrolase fold
ED3049_g1371.t1	IPR029071	Ubiquitin-like domain superfamily
ED3049_g1371.t1	IPR022617	Rad60/SUMO-like domain
ED3049_g1693.t1	IPR037272	Sodium:neurotransmitter symporter superfamily
ED3049_g1693.t1	IPR000175	Sodium:neurotransmitter symporter
ED3049_g2967.t1	IPR013083	Zinc finger, RING/FYVE/PHD-type
ED3049_g2967.t1	IPR000315	B-box-type zinc finger
ED3049_g2967.t1	IPR001841	Zinc finger, RING-type
ED3049_g2967.t1	IPR017907	Zinc finger, RING-type, conserved site
ED3049_g2967.t1	IPR052667	E3 ubiquitin-protein ligase RING-type
ED3049_g2627.t1	IPR016024	Armadillo-type fold
ED3049_g2627.t1	IPR021133	HEAT, type 2
ED3049_g2627.t1	IPR011989	Armadillo-like helical
ED3049_g2627.t1	IPR039918	Serine/threonine-protein phosphatase 4 regulatory subunit 4
ED3049_g20061.t1	IPR006578	MADF domain
ED3049_g20061.t1	IPR004210	BESS motif
ED3049_g20061.t1	IPR039353	Transcription factor Adf-1
ED3049_g3887.t2	IPR055578	Domain of unknown function DUF7154
ED3049_g3887.t2	IPR001304	C-type lectin-like
ED3049_g3887.t2	IPR016186	C-type lectin-like/link domain superfamily
ED3049_g3887.t2	IPR016187	C-type lectin fold
ED3049_g10826.t1	IPR043187	Esterase CM06B1-like
ED3049_g10826.t1	IPR029058	Alpha/Beta hydrolase fold
ED3049_g10826.t1	IPR019826	Carboxylesterase type B, active site
ED3049_g10826.t1	IPR002018	Carboxylesterase, type B
ED3049_g5285.t1	IPR018784	LLP homolog-like
ED3049_g9638.t1	IPR013087	Zinc finger C2H2-type
ED3049_g9638.t1	IPR055987	Protein of unknown function DUF7565
ED3049_g791.t1	IPR010472	Formin, FH3 domain
ED3049_g791.t1	IPR011989	Armadillo-like helical
ED3049_g791.t1	IPR010473	Formin, GTPase-binding domain
ED3049_g791.t1	IPR015425	Formin, FH2 domain
ED3049_g791.t1	IPR016024	Armadillo-type fold
ED3049_g791.t1	IPR014768	Rho GTPase-binding/formin homology 3 (GBD/FH3) domain
ED3049_g791.t1	IPR051412	Formin Homology Diaphanous subfamily
ED3049_g791.t1	IPR042201	Formin, FH2 domain superfamily
ED3049_g20737.t2	IPR002172	Low-density lipoprotein (LDL) receptor class A repeat
ED3049_g20737.t2	IPR036055	LDL receptor-like superfamily
ED3049_g20737.t2	IPR051221	Low-density lipoprotein receptor-related
ED3049_g20737.t2	IPR009030	Growth factor receptor cysteine-rich domain superfamily
ED3049_g20737.t2	IPR000033	LDLR class B repeat
ED3049_g20737.t2	IPR001881	EGF-like calcium-binding domain
ED3049_g20737.t2	IPR023415	Low-density lipoprotein (LDL) receptor class A, conserved site
ED3049_g20737.t2	IPR049883	NOTCH1 EGF-like calcium-binding domain
ED3049_g20737.t2	IPR011042	Six-bladed beta-propeller, TolB-like
ED3049_g20737.t2	IPR018097	EGF-like calcium-binding, conserved site
ED3049_g20737.t2	IPR000742	EGF-like domain
ED3049_g20737.t2	IPR000152	EGF-type aspartate/asparagine hydroxylation site
ED3049_g4872.t1	IPR034164	Pepsin-like domain
ED3049_g4872.t1	IPR021109	Aspartic peptidase domain superfamily
ED3049_g4872.t1	IPR001461	Aspartic peptidase A1
ED3049_g4872.t1	IPR033121	Peptidase family A1 domain
ED3049_g4872.t1	IPR001969	Aspartic peptidase, active site
ED3049_g9115.t1	IPR039680	Pleckstrin homology domain-containing family B member 1/2
ED3049_g9115.t1	IPR001849	Pleckstrin homology domain
ED3049_g9115.t1	IPR011993	PH-like domain superfamily
ED3049_g11853.t1	IPR027913	Protein of unknown function DUF4473
ED3049_g6213.t1	IPR001128	Cytochrome P450
ED3049_g6213.t1	IPR050196	Cytochrome P450 Monooxygenases
ED3049_g6213.t1	IPR002401	Cytochrome P450, E-class, group I
ED3049_g6213.t1	IPR036396	Cytochrome P450 superfamily
ED3049_g6213.t1	IPR017972	Cytochrome P450, conserved site
ED3049_g5333.t1	IPR050117	Mitogen-activated protein (MAP) kinase
ED3049_g5333.t1	IPR017441	Protein kinase, ATP binding site
ED3049_g5333.t1	IPR000719	Protein kinase domain
ED3049_g5333.t1	IPR003527	Mitogen-activated protein (MAP) kinase, conserved site
ED3049_g5333.t1	IPR011009	Protein kinase-like domain superfamily
ED3049_g19189.t1	IPR001873	Epithelial sodium channel
ED3049_g19332.t1	IPR050384	Endophilin/SH3RF
ED3049_g19332.t1	IPR001452	SH3 domain
ED3049_g19332.t1	IPR036028	SH3-like domain superfamily
ED3049_g10313.t1	IPR019422	7TM GPCR, serpentine receptor class h (Srh)
ED3049_g10313.t1	IPR002542	T20D4.11-like domain
ED3049_g20324.t1	IPR021013	ATPase, vacuolar ER assembly factor, Vma12
ED3049_g22374.t1	IPR018980	FERM, C-terminal PH-like domain
ED3049_g22374.t1	IPR029071	Ubiquitin-like domain superfamily
ED3049_g22374.t1	IPR000299	FERM domain
ED3049_g22374.t1	IPR019748	FERM central domain
ED3049_g22374.t1	IPR008379	Band 4.1, C-terminal
ED3049_g22374.t1	IPR035963	FERM superfamily, second domain
ED3049_g22374.t1	IPR014847	FERM adjacent
ED3049_g22374.t1	IPR014352	FERM/acyl-CoA-binding protein superfamily
ED3049_g22374.t1	IPR019749	Band 4.1 domain
ED3049_g22374.t1	IPR018979	FERM, N-terminal
ED3049_g22374.t1	IPR011993	PH-like domain superfamily
ED3049_g22374.t1	IPR000798	Ezrin/radixin/moesin-like
ED3049_g22374.t1	IPR019747	FERM conserved site
ED3049_g419.t1	IPR050899	DDRGK domain-containing protein
ED3049_g419.t1	IPR036388	Winged helix-like DNA-binding domain superfamily
ED3049_g419.t1	IPR019153	DDRGK domain containing protein
ED3049_g419.t1	IPR036390	Winged helix DNA-binding domain superfamily
ED3049_g18908.t3	IPR019749	Band 4.1 domain
ED3049_g18908.t3	IPR019748	FERM central domain
ED3049_g18908.t3	IPR011993	PH-like domain superfamily
ED3049_g18908.t3	IPR029071	Ubiquitin-like domain superfamily
ED3049_g18908.t3	IPR014352	FERM/acyl-CoA-binding protein superfamily
ED3049_g18908.t3	IPR018980	FERM, C-terminal PH-like domain
ED3049_g18908.t3	IPR000299	FERM domain
ED3049_g18908.t3	IPR035963	FERM superfamily, second domain
ED3049_g18908.t3	IPR018979	FERM, N-terminal
ED3049_g19115.t2	IPR027524	Eukaryotic translation initiation factor 3 subunit H
ED3049_g19115.t2	IPR000555	JAB1/MPN/MOV34 metalloenzyme domain
ED3049_g19115.t2	IPR037518	MPN domain
ED3049_g19115.t2	IPR050242	JAMM/MPN+ metalloenzymes, peptidase M67A
ED3049_g19115.t2	IPR045810	eIF3h, C-terminal
ED3049_g5643.t2	IPR023395	Mitochondrial carrier protein domain superfamily
ED3049_g5643.t2	IPR052465	Mitochondrial NAD+ Carrier
ED3049_g5643.t2	IPR018108	Mitochondrial carrier protein, transmembrane region
ED3049_g1595.t1	IPR029153	Chondroitin proteoglycan 4
ED3049_g21874.t1	IPR019427	7TM GPCR, serpentine receptor class w (Srw)
ED3049_g21874.t1	IPR017452	GPCR, rhodopsin-like, 7TM
ED3049_g18816.t1	IPR011009	Protein kinase-like domain superfamily
ED3049_g18816.t1	IPR008271	Serine/threonine-protein kinase, active site
ED3049_g18816.t1	IPR045801	Mitogen-activated protein kinase kinase kinase, N-terminal
ED3049_g18816.t1	IPR000719	Protein kinase domain
ED3049_g18816.t1	IPR050538	Mitogen-activated protein kinase kinase kinase
ED3049_g3023.t1	IPR036837	Cation efflux protein, cytoplasmic domain superfamily
ED3049_g3023.t1	IPR050681	Cation Diffusion Facilitator/SLC30A
ED3049_g3023.t1	IPR002524	Cation efflux protein
ED3049_g3023.t1	IPR027469	Cation efflux transmembrane domain superfamily
ED3049_g3023.t1	IPR027470	Cation efflux protein, cytoplasmic domain
ED3049_g13439.t1	IPR001130	3'-5' ssDNA/RNA exonuclease TatD-like
ED3049_g13439.t1	IPR018228	Deoxyribonuclease, TatD-related, conserved site
ED3049_g13439.t1	IPR032466	Metal-dependent hydrolase
ED3049_g11468.t1	IPR053220	Nematode receptor-like serpentine class H
ED3049_g11468.t1	IPR019422	7TM GPCR, serpentine receptor class h (Srh)
ED3049_g22091.t1	IPR012885	Sdz-33, F-box domain
ED3049_g22091.t1	IPR001810	F-box domain
ED3049_g21644.t1	IPR002223	Pancreatic trypsin inhibitor Kunitz domain
ED3049_g21644.t1	IPR036880	Pancreatic trypsin inhibitor Kunitz domain superfamily
ED3049_g21644.t1	IPR053014	Cuticle-associated divergent protein
ED3049_g21644.t1	IPR020901	Proteinase inhibitor I2, Kunitz, conserved site
ED3049_g21644.t1	IPR006150	Cysteine-rich repeat
ED3049_g21644.t1	IPR028150	Lustrin, cysteine-rich repeated
ED3049_g4607.t1	IPR008164	Repeat of unknown function XGLTT
ED3049_g1612.t1	IPR046952	Glutathione reductase/thioredoxin reductase-like
ED3049_g1612.t1	IPR001100	Pyridine nucleotide-disulphide oxidoreductase, class I
ED3049_g1612.t1	IPR036188	FAD/NAD(P)-binding domain superfamily
ED3049_g1612.t1	IPR004099	Pyridine nucleotide-disulphide oxidoreductase, dimerisation domain
ED3049_g1612.t1	IPR012999	Pyridine nucleotide-disulphide oxidoreductase, class I, active site
ED3049_g1612.t1	IPR023753	FAD/NAD(P)-binding domain
ED3049_g1612.t1	IPR016156	FAD/NAD-linked reductase, dimerisation domain superfamily
ED3049_g1612.t1	IPR006322	Glutathione reductase, eukaryote/bacterial
ED3049_g14635.t1	IPR000742	EGF-like domain
ED3049_g14635.t1	IPR001611	Leucine-rich repeat
ED3049_g14635.t1	IPR032675	Leucine-rich repeat domain superfamily
ED3049_g14635.t1	IPR001791	Laminin G domain
ED3049_g14635.t1	IPR000483	Cysteine-rich flanking region, C-terminal
ED3049_g14635.t1	IPR013032	EGF-like, conserved site
ED3049_g14635.t1	IPR051355	Notch and Slit guidance protein
ED3049_g14635.t1	IPR006207	Cystine knot, C-terminal
ED3049_g14635.t1	IPR001881	EGF-like calcium-binding domain
ED3049_g14635.t1	IPR013320	Concanavalin A-like lectin/glucanase domain superfamily
ED3049_g14635.t1	IPR000152	EGF-type aspartate/asparagine hydroxylation site
ED3049_g14635.t1	IPR000372	Leucine-rich repeat N-terminal domain
ED3049_g14635.t1	IPR018097	EGF-like calcium-binding, conserved site
ED3049_g14635.t1	IPR003591	Leucine-rich repeat, typical subtype
ED3049_g16685.t1	IPR016137	RGS domain
ED3049_g16685.t1	IPR044926	RGS, subdomain 2
ED3049_g16685.t1	IPR036305	RGS domain superfamily
ED3049_g10149.t1	IPR018610	UV-stimulated scaffold protein A
ED3049_g10149.t1	IPR049408	UV-stimulated scaffold protein A, N-terminal alpha-solenoid repeats
ED3049_g10149.t1	IPR049431	UV-stimulated scaffold protein A, C-terminal domain
ED3049_g7416.t1	IPR008042	Retrotransposon, Pao
ED3049_g7416.t1	IPR040676	Domain of unknown function DUF5641
ED3049_g7416.t1	IPR001584	Integrase, catalytic core
ED3049_g7416.t1	IPR000477	Reverse transcriptase domain
ED3049_g7416.t1	IPR036397	Ribonuclease H superfamily
ED3049_g7416.t1	IPR043502	DNA/RNA polymerase superfamily
ED3049_g7416.t1	IPR012337	Ribonuclease H-like superfamily
ED3049_g7416.t1	IPR041588	Integrase zinc-binding domain
ED3049_g2231.t1	IPR007145	Microtubule-associated protein, MAP65/Ase1/PRC1
ED3049_g9289.t1	IPR036400	Cytochrome b5-like heme/steroid binding domain superfamily
ED3049_g9289.t1	IPR001199	Cytochrome b5-like heme/steroid binding domain
ED3049_g9289.t1	IPR051872	Cytochrome b5/Flavoprotein Reductase
ED3049_g10632.t1	IPR004827	Basic-leucine zipper domain
ED3049_g10632.t1	IPR040223	PAR basic leucine zipper protein
ED3049_g10632.t1	IPR046347	Basic-leucine zipper domain superfamily
ED3049_g7075.t1	IPR052883	Hisactophilin
ED3049_g7075.t1	IPR008999	Actin-crosslinking
ED3049_g8741.t1	IPR036383	Thrombospondin type-1 repeat superfamily
ED3049_g8741.t1	IPR000884	Thrombospondin type-1 (TSP1) repeat
ED3049_g3668.t1	IPR036691	Endonuclease/exonuclease/phosphatase superfamily
ED3049_g3668.t1	IPR005135	Endonuclease/exonuclease/phosphatase
ED3049_g9330.t1	IPR033902	Patatin-like phospholipase domain-containing protein 4
ED3049_g9330.t1	IPR033562	Patatin-like phospholipase domain-containing protein
ED3049_g9330.t1	IPR002641	Patatin-like phospholipase domain
ED3049_g9330.t1	IPR016035	Acyl transferase/acyl hydrolase/lysophospholipase
ED3049_g18548.t1	IPR003653	Ulp1 protease family, C-terminal catalytic domain
ED3049_g18548.t1	IPR038765	Papain-like cysteine peptidase superfamily
ED3049_g15397.t1	IPR036084	Serine protease inhibitor-like superfamily
ED3049_g15397.t1	IPR002919	Trypsin Inhibitor-like, cysteine rich domain
ED3049_g1346.t1	IPR050685	Low-density lipoprotein receptor
ED3049_g1346.t1	IPR036055	LDL receptor-like superfamily
ED3049_g1346.t1	IPR002172	Low-density lipoprotein (LDL) receptor class A repeat
ED3049_g1346.t1	IPR000742	EGF-like domain
ED3049_g11830.t1	IPR009689	Protein of unknown function DUF1280
ED3049_g5021.t1	IPR019430	7TM GPCR, serpentine receptor class x (Srx)
ED3049_g19376.t1	IPR006689	Small GTPase superfamily, ARF/SAR type
ED3049_g19376.t1	IPR027417	P-loop containing nucleoside triphosphate hydrolase
ED3049_g19376.t1	IPR024156	Small GTPase superfamily, ARF type
ED3049_g19376.t1	IPR005225	Small GTP-binding domain
ED3049_g18415.t1	IPR003112	Olfactomedin-like domain
ED3049_g18415.t1	IPR050605	Olfactomedin-like domain-containing protein
ED3049_g10908.t1	IPR019421	7TM GPCR, serpentine receptor class d (Srd)
ED3049_g10908.t1	IPR050920	Nematode receptor-like class delta
ED3049_g21065.t1	IPR005633	Large ribosomal subunit protein uL23, N-terminal
ED3049_g21065.t1	IPR013025	Large ribosomal subunit protein uL23-like
ED3049_g21065.t1	IPR012677	Nucleotide-binding alpha-beta plait domain superfamily
ED3049_g21065.t1	IPR012678	Ribosomal protein uL23/eL15/eS24 core domain superfamily
ED3049_g21065.t1	IPR001014	Large ribosomal subunit protein uL23, conserved site
ED3049_g7137.t1	IPR000494	Receptor L-domain
ED3049_g12299.t1	IPR008166	Glycosyltransferase family 92
ED3049_g7125.t1	IPR027913	Protein of unknown function DUF4473
ED3049_g22377.t1	IPR036961	Kinesin motor domain superfamily
ED3049_g22377.t1	IPR014751	DNA repair protein XRCC4-like, C-terminal
ED3049_g22377.t1	IPR008989	Myosin S1 fragment, N-terminal
ED3049_g22377.t1	IPR004009	Myosin, SH3 domain
ED3049_g22377.t1	IPR027417	P-loop containing nucleoside triphosphate hydrolase
ED3049_g22377.t1	IPR001609	Myosin head, motor domain-like
ED3049_g22377.t1	IPR002928	Myosin tail
ED3049_g10589.t1	IPR029058	Alpha/Beta hydrolase fold
ED3049_g10589.t1	IPR043187	Esterase CM06B1-like
ED3049_g10589.t1	IPR019819	Carboxylesterase type B, conserved site
ED3049_g10589.t1	IPR002018	Carboxylesterase, type B
ED3049_g10589.t1	IPR019826	Carboxylesterase type B, active site
ED3049_g7255.t1	IPR011935	Conserved hypothetical protein CHP02231
ED3049_g7255.t1	IPR037291	Domain of unknown function DUF4139
ED3049_g9617.t1	IPR053132	Mesendoderm Development Regulator
ED3049_g14768.t1	IPR001881	EGF-like calcium-binding domain
ED3049_g14768.t1	IPR003645	Follistatin-like, N-terminal
ED3049_g14768.t1	IPR000742	EGF-like domain
ED3049_g14768.t1	IPR051022	Notch Signaling and Cell Fate Determination
ED3049_g16990.t1	IPR002318	Alanine-tRNA ligase, class IIc
ED3049_g16990.t1	IPR045864	Class II Aminoacyl-tRNA synthetase/Biotinyl protein ligase (BPL) and lipoyl protein ligase (LPL)
ED3049_g16990.t1	IPR023033	Alanine-tRNA ligase, eukaryota/bacteria
ED3049_g16990.t1	IPR018165	Alanyl-tRNA synthetase, class IIc, core domain
ED3049_g16990.t1	IPR050058	Alanine--tRNA ligase
ED3049_g16990.t1	IPR012947	Threonyl/alanyl tRNA synthetase, SAD
ED3049_g16990.t1	IPR009000	Translation protein, beta-barrel domain superfamily
ED3049_g16990.t1	IPR018163	Threonyl/alanyl tRNA synthetase, class II-like, putative editing domain superfamily
ED3049_g16990.t1	IPR018164	Alanyl-tRNA synthetase, class IIc, N-terminal
ED3049_g16990.t1	IPR018162	Alanine-tRNA ligase, class IIc, anti-codon-binding domain superfamily
ED3049_g4230.t1	IPR018817	7TM GPCR, serpentine receptor class z (Srz)
ED3049_g12128.t1	IPR000536	Nuclear hormone receptor, ligand-binding domain
ED3049_g12128.t1	IPR035500	Nuclear hormone receptor-like domain superfamily
ED3049_g12128.t1	IPR001628	Zinc finger, nuclear hormone receptor-type
ED3049_g12128.t1	IPR013088	Zinc finger, NHR/GATA-type
ED3049_g6994.t1	IPR018000	Neurotransmitter-gated ion-channel, conserved site
ED3049_g6994.t1	IPR006201	Neurotransmitter-gated ion-channel
ED3049_g6994.t1	IPR036734	Neurotransmitter-gated ion-channel ligand-binding domain superfamily
ED3049_g6994.t1	IPR006202	Neurotransmitter-gated ion-channel ligand-binding domain
ED3049_g6994.t1	IPR038050	Neuronal acetylcholine receptor
ED3049_g6994.t1	IPR036719	Neurotransmitter-gated ion-channel transmembrane domain superfamily
ED3049_g6994.t1	IPR006028	Gamma-aminobutyric acid A receptor/Glycine receptor alpha
ED3049_g6994.t1	IPR006029	Neurotransmitter-gated ion-channel transmembrane domain
ED3049_g18935.t1	IPR003492	Batten's disease protein Cln3
ED3049_g18935.t1	IPR018460	Batten's disease protein Cln3, subgroup
ED3049_g18935.t1	IPR036259	MFS transporter superfamily
ED3049_g3713.t2	IPR002486	Nematode cuticle collagen, N-terminal
ED3049_g3713.t2	IPR008160	Collagen triple helix repeat
ED3049_g1097.t1	IPR029071	Ubiquitin-like domain superfamily
ED3049_g1097.t1	IPR007242	Ubiquitin-like protein Atg12
ED3049_g7535.t1	IPR011989	Armadillo-like helical
ED3049_g7535.t1	IPR016024	Armadillo-type fold
ED3049_g7535.t1	IPR039852	Cullin-associated NEDD8-dissociated protein 1/2
ED3049_g7535.t1	IPR013932	TATA-binding protein interacting (TIP20)
ED3049_g13206.t1	IPR000210	BTB/POZ domain
ED3049_g13206.t1	IPR011333	SKP1/BTB/POZ domain superfamily
ED3049_g6176.t1	IPR005821	Ion transport domain
ED3049_g6176.t1	IPR050927	Transient receptor potential cation channel M
ED3049_g6176.t1	IPR041491	TRPM, SLOG domain
ED3049_g6176.t1	IPR057366	TRPM-like domain
ED3049_g10954.t1	IPR013126	Heat shock protein 70 family
ED3049_g10954.t1	IPR018181	Heat shock protein 70, conserved site
ED3049_g10954.t1	IPR012725	Chaperone DnaK
ED3049_g10954.t1	IPR043129	ATPase, nucleotide binding domain
ED3049_g10954.t1	IPR029048	Heat shock protein 70kD, C-terminal domain superfamily
ED3049_g10954.t1	IPR029047	Heat shock protein 70kD, peptide-binding domain superfamily
ED3049_g17716.t1	IPR039109	Large ribosomal subunit protein eL30-like
ED3049_g17716.t1	IPR029064	Ribosomal protein eL30-like superfamily
ED3049_g17716.t1	IPR000231	Large ribosomal subunit protein eL30
ED3049_g17716.t1	IPR004038	Ribosomal protein eL8/eL30/eS12/Gadd45
ED3049_g17716.t1	IPR022991	Large ribosomal subunit protein eL30, conserved site
ED3049_g1091.t1	IPR006689	Small GTPase superfamily, ARF/SAR type
ED3049_g1091.t1	IPR005225	Small GTP-binding domain
ED3049_g1091.t1	IPR024156	Small GTPase superfamily, ARF type
ED3049_g1091.t1	IPR027417	P-loop containing nucleoside triphosphate hydrolase
ED3049_g1091.t1	IPR045872	ADP-ribosylation factor 1-5
ED3049_g19922.t1	IPR036734	Neurotransmitter-gated ion-channel ligand-binding domain superfamily
ED3049_g19922.t1	IPR006202	Neurotransmitter-gated ion-channel ligand-binding domain
ED3049_g19922.t1	IPR006201	Neurotransmitter-gated ion-channel
ED3049_g19922.t1	IPR038050	Neuronal acetylcholine receptor
ED3049_g15230.t1	IPR000595	Cyclic nucleotide-binding domain
ED3049_g15230.t1	IPR014710	RmlC-like jelly roll fold
ED3049_g15230.t1	IPR018490	Cyclic nucleotide-binding domain superfamily
ED3049_g15230.t1	IPR003117	cAMP-dependent protein kinase regulatory subunit, dimerization-anchoring domain
ED3049_g15230.t1	IPR050503	cAMP-dependent protein kinase regulatory subunit-like
ED3049_g15230.t1	IPR018488	Cyclic nucleotide-binding, conserved site
ED3049_g15230.t1	IPR012198	cAMP-dependent protein kinase regulatory subunit
ED3049_g14958.t1	IPR000644	CBS domain
ED3049_g14958.t1	IPR046342	CBS domain superfamily
ED3049_g14958.t1	IPR050511	AMP-activated protein kinase gamma/SDS23 families
ED3049_g2319.t1	IPR036291	NAD(P)-binding domain superfamily
ED3049_g2319.t1	IPR002347	Short-chain dehydrogenase/reductase SDR
ED3049_g15994.t1	IPR036941	Receptor L-domain superfamily
ED3049_g15994.t1	IPR053079	SPS2 domain-containing protein
ED3049_g15994.t1	IPR000494	Receptor L-domain
ED3049_g2576.t1	IPR013087	Zinc finger C2H2-type
ED3049_g2576.t1	IPR036236	Zinc finger C2H2 superfamily
ED3049_g9993.t1	IPR004934	Tropomodulin
ED3049_g9993.t1	IPR032675	Leucine-rich repeat domain superfamily
ED3049_g16741.t1	IPR019422	7TM GPCR, serpentine receptor class h (Srh)
ED3049_g16741.t1	IPR053220	Nematode receptor-like serpentine class H
ED3049_g2602.t1	IPR002486	Nematode cuticle collagen, N-terminal
ED3049_g2602.t1	IPR008160	Collagen triple helix repeat
ED3049_g3562.t1	IPR009050	Globin-like superfamily
ED3049_g3562.t1	IPR044399	Myoglobin-like, M family globin domain
ED3049_g3562.t1	IPR050532	Globin-like Oxygen Transporters
ED3049_g3562.t1	IPR012292	Globin/Protoglobin
ED3049_g5140.t1	IPR001047	Small ribosomal subunit protein eS8
ED3049_g5140.t1	IPR018283	Small ribosomal subunit protein eS8, conserved site
ED3049_g5140.t1	IPR022309	Ribosomal protein eS8/ribosomal biogenesis NSA2
ED3049_g15903.t1	IPR017266	Cyclin-dependent kinase 2-associated protein 1/2
ED3049_g12436.t1	IPR017907	Zinc finger, RING-type, conserved site
ED3049_g12436.t1	IPR002867	IBR domain
ED3049_g12436.t1	IPR044066	TRIAD supradomain
ED3049_g12436.t1	IPR031127	E3 ubiquitin ligase RBR family
ED3049_g12436.t1	IPR001841	Zinc finger, RING-type
ED3049_g12436.t1	IPR013083	Zinc finger, RING/FYVE/PHD-type
ED3049_g12502.t1	IPR011333	SKP1/BTB/POZ domain superfamily
ED3049_g12502.t1	IPR000210	BTB/POZ domain
ED3049_g12502.t1	IPR045068	BTB/POZ domain-containing adapter for CUL3-mediated RhoA degradation protein 1-3
ED3049_g12502.t1	IPR003131	Potassium channel tetramerisation-type BTB domain
ED3049_g19147.t1	IPR000242	Tyrosine-specific protein phosphatase, PTPase domain
ED3049_g19147.t1	IPR029021	Protein-tyrosine phosphatase-like
ED3049_g19147.t1	IPR052782	Oocyte-to-zygote transition regulator
ED3049_g19147.t1	IPR003595	Protein-tyrosine phosphatase, catalytic
ED3049_g3380.t1	IPR001202	WW domain
ED3049_g3380.t1	IPR051583	Yes-associated protein 1
ED3049_g3380.t1	IPR036020	WW domain superfamily
ED3049_g20848.t1	IPR002347	Short-chain dehydrogenase/reductase SDR
ED3049_g20848.t1	IPR036291	NAD(P)-binding domain superfamily
ED3049_g11733.t1	IPR020846	Major facilitator superfamily domain
ED3049_g11733.t1	IPR005828	Major facilitator, sugar transporter-like
ED3049_g11733.t1	IPR036259	MFS transporter superfamily
ED3049_g18851.t1	IPR000242	Tyrosine-specific protein phosphatase, PTPase domain
ED3049_g18851.t1	IPR029021	Protein-tyrosine phosphatase-like
ED3049_g18851.t1	IPR052782	Oocyte-to-zygote transition regulator
ED3049_g18851.t1	IPR003595	Protein-tyrosine phosphatase, catalytic
ED3049_g6153.t1	IPR023213	Chloramphenicol acetyltransferase-like domain superfamily
ED3049_g6153.t1	IPR042231	Choline/Carnitine o-acyltransferase, domain 2
ED3049_g6153.t1	IPR000542	Acyltransferase ChoActase/COT/CPT
ED3049_g6153.t1	IPR001715	Calponin homology domain
ED3049_g6153.t1	IPR039551	Choline/carnitine acyltransferase domain
ED3049_g10238.t1	IPR002542	T20D4.11-like domain
ED3049_g88.t1	IPR018792	Nuclear protein 1-like
ED3049_g10212.t1	IPR006583	PAN-3 domain
ED3049_g10212.t1	IPR016187	C-type lectin fold
ED3049_g12539.t1	IPR013761	Sterile alpha motif/pointed domain superfamily
ED3049_g10448.t1	IPR009006	Alanine racemase/group IV decarboxylase, C-terminal
ED3049_g10448.t1	IPR022644	Orn/DAP/Arg decarboxylase 2, N-terminal
ED3049_g10448.t1	IPR029066	PLP-binding barrel
ED3049_g10448.t1	IPR022653	Orn/DAP/Arg decarboxylase 2, pyridoxal-phosphate binding site
ED3049_g10448.t1	IPR002433	Ornithine decarboxylase
ED3049_g10448.t1	IPR022643	Orn/DAP/Arg decarboxylase 2, C-terminal
ED3049_g10448.t1	IPR000183	Ornithine/DAP/Arg decarboxylase
ED3049_g18336.t2	IPR014720	Double-stranded RNA-binding domain
ED3049_g18336.t2	IPR002466	Adenosine deaminase/editase
ED3049_g18836.t1	IPR001876	Zinc finger, RanBP2-type
ED3049_g18836.t1	IPR026054	Nuclear pore complex protein
ED3049_g8878.t1	IPR019425	7TM GPCR, serpentine receptor class t (Srt)
ED3049_g16283.t1	IPR042222	Dynein heavy chain, domain 2, N-terminal
ED3049_g16283.t1	IPR027417	P-loop containing nucleoside triphosphate hydrolase
ED3049_g16283.t1	IPR013602	Dynein heavy chain, linker
ED3049_g12287.t1	IPR050879	Acyltransferase 3
ED3049_g571.t1	IPR033690	Adenylate kinase, conserved site
ED3049_g571.t1	IPR027417	P-loop containing nucleoside triphosphate hydrolase
ED3049_g571.t1	IPR000850	Adenylate kinase/UMP-CMP kinase
ED3049_g571.t1	IPR007862	Adenylate kinase, active site lid domain
ED3049_g571.t1	IPR006259	Adenylate kinase subfamily
ED3049_g571.t1	IPR028587	Adenylate kinase 2
ED3049_g11230.t1	IPR001926	Tryptophan synthase beta chain-like, PALP domain
ED3049_g11230.t1	IPR036052	Tryptophan synthase beta chain-like, PALP domain superfamily
ED3049_g11230.t1	IPR050214	Cysteine synthase/Cystathionine beta-synthase
ED3049_g11230.t1	IPR005856	Cysteine synthase
ED3049_g11230.t1	IPR005859	Cysteine synthase CysK
ED3049_g11230.t1	IPR001216	Cysteine synthase/cystathionine beta-synthase, pyridoxal-phosphate attachment site
ED3049_g13739.t2	IPR008166	Glycosyltransferase family 92
ED3049_g4858.t1	IPR002213	UDP-glucuronosyl/UDP-glucosyltransferase
ED3049_g4858.t1	IPR050271	UDP-glycosyltransferase
ED3049_g4920.t1	IPR036599	DNA ligase, ATP-dependent, N-terminal domain superfamily
ED3049_g4920.t1	IPR012308	DNA ligase, ATP-dependent, N-terminal
ED3049_g18483.t1	IPR002486	Nematode cuticle collagen, N-terminal
ED3049_g1195.t1	IPR027417	P-loop containing nucleoside triphosphate hydrolase
ED3049_g1195.t1	IPR018022	IPP transferase
ED3049_g1195.t1	IPR039657	Dimethylallyltransferase
ED3049_g1195.t1	IPR013087	Zinc finger C2H2-type
ED3049_g1195.t1	IPR036236	Zinc finger C2H2 superfamily
ED3049_g14242.t1	IPR036869	Chaperone J-domain superfamily
ED3049_g14242.t1	IPR044713	DnaJ homolog subfamily A member 1/2-like
ED3049_g14242.t1	IPR002939	Chaperone DnaJ, C-terminal
ED3049_g14242.t1	IPR001623	DnaJ domain
ED3049_g14242.t1	IPR001305	Heat shock protein DnaJ, cysteine-rich domain
ED3049_g14242.t1	IPR012724	Chaperone DnaJ
ED3049_g14242.t1	IPR036410	Heat shock protein DnaJ, cysteine-rich domain superfamily
ED3049_g14242.t1	IPR008971	HSP40/DnaJ peptide-binding
ED3049_g14242.t1	IPR018253	DnaJ domain, conserved site
ED3049_g1794.t1	IPR004987	Protein of unknown function DUF272
ED3049_g3156.t1	IPR011333	SKP1/BTB/POZ domain superfamily
ED3049_g3156.t1	IPR001232	S-phase kinase-associated protein 1-like
ED3049_g3156.t1	IPR016073	SKP1 component, POZ domain
ED3049_g3156.t1	IPR039948	Elongin-C
ED3049_g15647.t1	IPR033745	Mitochondria fission protein Fis1, cytosolic domain
ED3049_g15647.t1	IPR028058	Fis1, N-terminal tetratricopeptide repeat
ED3049_g15647.t1	IPR016543	Mitochondria fission 1 protein
ED3049_g15647.t1	IPR011990	Tetratricopeptide-like helical domain superfamily
ED3049_g15647.t1	IPR028061	Fis1, C-terminal tetratricopeptide repeat
ED3049_g17036.t1	IPR009567	Store-operated calcium entry-associated regulatory factor
ED3049_g14432.t1	IPR029787	Nucleotide cyclase
ED3049_g14432.t1	IPR028082	Periplasmic binding protein-like I
ED3049_g14432.t1	IPR000719	Protein kinase domain
ED3049_g14432.t1	IPR001054	Adenylyl cyclase class-3/4/guanylyl cyclase
ED3049_g14432.t1	IPR011009	Protein kinase-like domain superfamily
ED3049_g14432.t1	IPR050401	Cyclic nucleotide synthase
ED3049_g17374.t1	IPR009924	Protein of unknown function DUF1459
ED3049_g14497.t1	IPR002659	Glycosyl transferase, family 31
ED3049_g1376.t1	IPR001304	C-type lectin-like
ED3049_g1376.t1	IPR016187	C-type lectin fold
ED3049_g1376.t1	IPR016186	C-type lectin-like/link domain superfamily
ED3049_g10192.t1	IPR053220	Nematode receptor-like serpentine class H
ED3049_g10192.t1	IPR019422	7TM GPCR, serpentine receptor class h (Srh)
ED3049_g13975.t1	IPR014711	DNA topoisomerase I, catalytic core, alpha-helical subdomain, eukaryotic-type
ED3049_g13975.t1	IPR051062	DNA topoisomerase IB
ED3049_g13975.t1	IPR014727	DNA topoisomerase I, catalytic core, alpha/beta subdomain
ED3049_g13975.t1	IPR008336	DNA topoisomerase I, DNA binding, eukaryotic-type
ED3049_g13975.t1	IPR013034	DNA topoisomerase I, DNA binding, N-terminal domain 1
ED3049_g13975.t1	IPR013499	DNA topoisomerase I, eukaryotic-type
ED3049_g13975.t1	IPR036202	DNA topoisomerase I, DNA binding, eukaryotic-type, N-terminal domain superfamily
ED3049_g13975.t1	IPR018521	DNA topoisomerase IB, active site
ED3049_g13975.t1	IPR013500	DNA topoisomerase I, catalytic core, eukaryotic-type
ED3049_g13975.t1	IPR011010	DNA breaking-rejoining enzyme, catalytic core
ED3049_g13975.t1	IPR013030	DNA topoisomerase I, DNA binding, N-terminal domain 2
ED3049_g13975.t1	IPR048045	DNA topoisomerase I, DNA-binding domain
ED3049_g13975.t1	IPR025834	Topoisomerase I C-terminal domain
ED3049_g13975.t1	IPR001631	DNA topoisomerase I
ED3049_g19274.t1	IPR001806	Small GTPase
ED3049_g19274.t1	IPR027417	P-loop containing nucleoside triphosphate hydrolase
ED3049_g19274.t1	IPR005225	Small GTP-binding domain
ED3049_g19274.t1	IPR050305	Small GTPase superfamily, Rab
ED3049_g9047.t1	IPR045307	ADCK1-like domain
ED3049_g9047.t1	IPR004147	ABC1 atypical kinase-like domain
ED3049_g9047.t1	IPR011009	Protein kinase-like domain superfamily
ED3049_g9047.t1	IPR051130	Mitochondrial structure and function regulator
ED3049_g13550.t1	IPR008979	Galactose-binding-like domain superfamily
ED3049_g13550.t1	IPR006588	Peptide N glycanase, PAW domain
ED3049_g13550.t1	IPR038680	PAW domain superfamily
ED3049_g1954.t1	IPR011333	SKP1/BTB/POZ domain superfamily
ED3049_g1954.t1	IPR001232	S-phase kinase-associated protein 1-like
ED3049_g1954.t1	IPR039948	Elongin-C
ED3049_g1954.t1	IPR016073	SKP1 component, POZ domain
ED3049_g5684.t1	IPR003839	7TM GPCR, serpentine receptor class u (Sru)
ED3049_g11790.t1	IPR019427	7TM GPCR, serpentine receptor class w (Srw)
ED3049_g11790.t1	IPR017452	GPCR, rhodopsin-like, 7TM
ED3049_g11790.t1	IPR000276	G protein-coupled receptor, rhodopsin-like
ED3049_g14879.t1	IPR001322	Lamin tail domain
ED3049_g14879.t1	IPR036415	Lamin tail domain superfamily
ED3049_g14879.t1	IPR039008	Intermediate filament, rod domain
ED3049_g14879.t1	IPR016451	Intermediate filament, ifa/ifb
ED3049_g180.t1	IPR002699	ATPase, V1 complex, subunit D
ED3049_g676.t1	IPR005677	Fumarate hydratase, class II
ED3049_g676.t1	IPR022761	Fumarate lyase, N-terminal
ED3049_g676.t1	IPR024083	Fumarase/histidase, N-terminal
ED3049_g676.t1	IPR018951	Fumarase C, C-terminal
ED3049_g676.t1	IPR020557	Fumarate lyase, conserved site
ED3049_g676.t1	IPR000362	Fumarate lyase family
ED3049_g676.t1	IPR008948	L-Aspartase-like
ED3049_g3453.t1	IPR050357	Arrestin domain-containing protein
ED3049_g3453.t1	IPR011022	Arrestin C-terminal-like domain
ED3049_g16925.t1	IPR006166	ERCC4 domain
ED3049_g16925.t1	IPR047520	DNA repair endonuclease XPF, nuclease domain
ED3049_g16925.t1	IPR011335	Restriction endonuclease type II-like
ED3049_g8622.t1	IPR044721	Glutamate gated chloride channel, transmembrane domain
ED3049_g8622.t1	IPR006201	Neurotransmitter-gated ion-channel
ED3049_g8622.t1	IPR036734	Neurotransmitter-gated ion-channel ligand-binding domain superfamily
ED3049_g8622.t1	IPR006202	Neurotransmitter-gated ion-channel ligand-binding domain
ED3049_g8622.t1	IPR036719	Neurotransmitter-gated ion-channel transmembrane domain superfamily
ED3049_g8622.t1	IPR006029	Neurotransmitter-gated ion-channel transmembrane domain
ED3049_g8622.t1	IPR006028	Gamma-aminobutyric acid A receptor/Glycine receptor alpha
ED3049_g8622.t1	IPR018000	Neurotransmitter-gated ion-channel, conserved site
ED3049_g8622.t1	IPR038050	Neuronal acetylcholine receptor
ED3049_g19188.t1	IPR001873	Epithelial sodium channel
ED3049_g21783.t1	IPR003392	Patched domain-containing protein, SSD domain
ED3049_g21783.t1	IPR051697	Patched domain-containing protein
ED3049_g21783.t1	IPR000731	Sterol-sensing domain
ED3049_g5302.t1	IPR038746	Alpha-tubulin N-acetyltransferase
ED3049_g5302.t1	IPR007965	Gcn5-related N-acetyltransferase (GNAT) domain, ATAT-type
ED3049_g8684.t1	IPR004827	Basic-leucine zipper domain
ED3049_g8684.t1	IPR046347	Basic-leucine zipper domain superfamily
ED3049_g7097.t1	IPR008164	Repeat of unknown function XGLTT
ED3049_g10502.t2	IPR011761	ATP-grasp fold
ED3049_g7314.t1	IPR023231	GSKIP domain superfamily
ED3049_g7314.t1	IPR007967	GSKIP domain
ED3049_g7314.t1	IPR037395	GSK3B-interacting protein
ED3049_g8345.t1	IPR018222	Nuclear transport factor 2, eukaryote
ED3049_g8345.t1	IPR005637	TAP C-terminal (TAP-C) domain
ED3049_g8345.t1	IPR030217	Nuclear RNA export factor
ED3049_g8345.t1	IPR009060	UBA-like superfamily
ED3049_g8345.t1	IPR002075	Nuclear transport factor 2 domain
ED3049_g8345.t1	IPR032675	Leucine-rich repeat domain superfamily
ED3049_g8345.t1	IPR015245	Nuclear RNA export factor Tap, RNA-binding domain
ED3049_g8345.t1	IPR057125	NXF1/2/3/5-like, leucine-rich repeat domain
ED3049_g8345.t1	IPR032710	NTF2-like domain superfamily
ED3049_g8345.t1	IPR012677	Nucleotide-binding alpha-beta plait domain superfamily
ED3049_g8345.t1	IPR035979	RNA-binding domain superfamily
ED3049_g10096.t1	IPR043137	Gamma-glutamyltranspeptidase, small subunit, C-terminal domain
ED3049_g10096.t1	IPR029055	Nucleophile aminohydrolases, N-terminal
ED3049_g3733.t1	IPR029023	Tensin-type phosphatase domain
ED3049_g3733.t1	IPR029021	Protein-tyrosine phosphatase-like
ED3049_g3733.t1	IPR014020	Tensin phosphatase, C2 domain
ED3049_g3733.t1	IPR016130	Protein-tyrosine phosphatase, active site
ED3049_g3733.t1	IPR051281	Dual-specificity lipid and protein phosphatase
ED3049_g3733.t1	IPR003595	Protein-tyrosine phosphatase, catalytic
ED3049_g3733.t1	IPR000387	Tyrosine-specific protein phosphatases domain
ED3049_g3733.t1	IPR045101	PTEN, phosphatase domain
ED3049_g4959.t1	IPR000615	Bestrophin
ED3049_g4959.t1	IPR021134	Bestrophin-like
ED3049_g6809.t1	IPR050879	Acyltransferase 3
ED3049_g6809.t1	IPR043968	SGNH domain
ED3049_g6809.t1	IPR002656	Acyltransferase 3 domain
ED3049_g17942.t1	IPR002013	SAC domain
ED3049_g1147.t1	IPR011047	Quinoprotein alcohol dehydrogenase-like superfamily
ED3049_g1147.t1	IPR015943	WD40/YVTN repeat-like-containing domain superfamily
ED3049_g1147.t1	IPR039919	Rho guanine nucleotide exchange factor 10/17
ED3049_g10253.t1	IPR053220	Nematode receptor-like serpentine class H
ED3049_g10253.t1	IPR019422	7TM GPCR, serpentine receptor class h (Srh)
ED3049_g20491.t1	IPR036020	WW domain superfamily
ED3049_g20491.t1	IPR002716	PIN domain
ED3049_g20491.t1	IPR029060	PIN-like domain superfamily
ED3049_g20491.t1	IPR001202	WW domain
ED3049_g20491.t1	IPR052626	SWT1 Transcriptional Regulator
ED3049_g8583.t1	IPR014001	Helicase superfamily 1/2, ATP-binding domain
ED3049_g8583.t1	IPR000629	ATP-dependent RNA helicase DEAD-box, conserved site
ED3049_g8583.t1	IPR001650	Helicase, C-terminal domain-like
ED3049_g8583.t1	IPR027417	P-loop containing nucleoside triphosphate hydrolase
ED3049_g8583.t1	IPR050079	DEAD box RNA helicase
ED3049_g8583.t1	IPR044742	RhlB-like, DEAD/DEAH-box helicase domain
ED3049_g8583.t1	IPR011545	DEAD/DEAH-box helicase domain
ED3049_g14014.t1	IPR045121	Coenzyme A pyrophosphatase
ED3049_g14014.t1	IPR000086	NUDIX hydrolase domain
ED3049_g14014.t1	IPR015797	NUDIX hydrolase-like domain superfamily
ED3049_g21722.t1	IPR001810	F-box domain
ED3049_g21722.t1	IPR012885	Sdz-33, F-box domain
ED3049_g21722.t1	IPR053222	Zygotic Embryogenesis-Associated Protein
ED3049_g22270.t1	IPR000008	C2 domain
ED3049_g22270.t1	IPR035892	C2 domain superfamily
ED3049_g22270.t1	IPR001565	Synaptotagmin
ED3049_g100.t1	IPR012340	Nucleic acid-binding, OB-fold
ED3049_g100.t1	IPR031327	Mini-chromosome maintenance protein
ED3049_g100.t1	IPR008049	DNA replication licensing factor Mcm6
ED3049_g100.t1	IPR033762	MCM OB domain
ED3049_g100.t1	IPR027925	MCM, N-terminal domain
ED3049_g18157.t1	IPR005821	Ion transport domain
ED3049_g18157.t1	IPR057366	TRPM-like domain
ED3049_g18157.t1	IPR041491	TRPM, SLOG domain
ED3049_g18157.t1	IPR050927	Transient receptor potential cation channel M
ED3049_g20817.t1	IPR004841	Amino acid permease/ SLC12A domain
ED3049_g20817.t1	IPR004842	SLC12A transporter family
ED3049_g14287.t1	IPR003439	ABC transporter-like, ATP-binding domain
ED3049_g14287.t1	IPR011527	ABC transporter type 1, transmembrane domain
ED3049_g14287.t1	IPR036640	ABC transporter type 1, transmembrane domain superfamily
ED3049_g14287.t1	IPR027417	P-loop containing nucleoside triphosphate hydrolase
ED3049_g14287.t1	IPR003593	AAA+ ATPase domain
ED3049_g14287.t1	IPR017871	ABC transporter-like, conserved site
ED3049_g14287.t1	IPR039421	Type 1 protein exporter
ED3049_g15367.t1	IPR019734	Tetratricopeptide repeat
ED3049_g15367.t1	IPR011990	Tetratricopeptide-like helical domain superfamily
ED3049_g15367.t1	IPR013618	Protein O-mannosyl-transferase TMTC, DUF1736
ED3049_g15367.t1	IPR052346	Protein O-mannosyl-transferase TMTC
ED3049_g3809.t1	IPR056237	ANKLE2, third alpha/beta domain
ED3049_g3809.t1	IPR036770	Ankyrin repeat-containing domain superfamily
ED3049_g3809.t1	IPR002110	Ankyrin repeat
ED3049_g5159.t1	IPR000210	BTB/POZ domain
ED3049_g5159.t1	IPR011333	SKP1/BTB/POZ domain superfamily
ED3049_g22249.t1	IPR057641	W02B3.4-like, N-terminal domain
ED3049_g22249.t1	IPR009644	FKTN/MNN4/W02B3.4-1/T07A5.1
ED3049_g2522.t2	IPR040659	Phenylalanine--tRNA ligase beta subunit, B1 domain
ED3049_g2522.t2	IPR020825	Phenylalanyl-tRNA synthetase-like, B3/B4
ED3049_g2522.t2	IPR005146	B3/B4 tRNA-binding domain
ED3049_g2522.t2	IPR004531	Phenylalanyl-tRNA synthetase, class IIc, beta subunit, archaeal/eukaryotic type
ED3049_g2522.t2	IPR005147	tRNA synthetase, B5-domain
ED3049_g2522.t2	IPR045060	Phenylalanine-tRNA ligase, class IIc, beta subunit
ED3049_g2522.t2	IPR041616	Phenylalanyl tRNA synthetase beta chain, core domain
ED3049_g2522.t2	IPR045864	Class II Aminoacyl-tRNA synthetase/Biotinyl protein ligase (BPL) and lipoyl protein ligase (LPL)
ED3049_g2522.t2	IPR009061	Putative DNA-binding domain superfamily
ED3049_g8106.t1	IPR019427	7TM GPCR, serpentine receptor class w (Srw)
ED3049_g8106.t1	IPR017452	GPCR, rhodopsin-like, 7TM
ED3049_g13304.t1	IPR026913	Probable methyltransferase-like protein 24
ED3049_g13304.t1	IPR029063	S-adenosyl-L-methionine-dependent methyltransferase superfamily
ED3049_g13304.t1	IPR006342	Methyltransferase FkbM
ED3049_g19750.t1	IPR036960	T-box superfamily
ED3049_g19750.t1	IPR001699	T-box transcription factor
ED3049_g19750.t1	IPR046360	T-box transcription factor, DNA-binding domain
ED3049_g19750.t1	IPR018186	Transcription factor, T-box, conserved site
ED3049_g19750.t1	IPR008967	p53-like transcription factor, DNA-binding domain superfamily
ED3049_g14084.t1	IPR002110	Ankyrin repeat
ED3049_g14084.t1	IPR036770	Ankyrin repeat-containing domain superfamily
ED3049_g14084.t1	IPR005821	Ion transport domain
ED3049_g14084.t1	IPR002153	Transient receptor potential channel, canonical
ED3049_g20743.t1	IPR000008	C2 domain
ED3049_g20743.t1	IPR035892	C2 domain superfamily
ED3049_g20743.t1	IPR001565	Synaptotagmin
ED3049_g222.t1	IPR038479	Transthyretin-like superfamily
ED3049_g222.t1	IPR001534	Transthyretin-like
ED3049_g2652.t1	IPR011691	Vesicle transport protein SFT2
ED3049_g2652.t1	IPR007305	Vesicle transport protein, Got1/SFT2-like
ED3049_g285.t1	IPR001898	Solute carrier family 13
ED3049_g285.t1	IPR031312	Sodium/sulphate symporter, conserved site
ED3049_g4252.t1	IPR018817	7TM GPCR, serpentine receptor class z (Srz)
ED3049_g10615.t1	IPR019428	7TM GPCR, serpentine receptor class r (Str)
ED3049_g19877.t1	IPR029070	Chitinase insertion domain superfamily
ED3049_g19877.t1	IPR001223	Glycoside hydrolase family 18, catalytic domain
ED3049_g19877.t1	IPR017853	Glycoside hydrolase superfamily
ED3049_g18466.t1	IPR000242	Tyrosine-specific protein phosphatase, PTPase domain
ED3049_g18466.t1	IPR029021	Protein-tyrosine phosphatase-like
ED3049_g18466.t1	IPR003595	Protein-tyrosine phosphatase, catalytic
ED3049_g18466.t1	IPR000387	Tyrosine-specific protein phosphatases domain
ED3049_g16113.t1	IPR011146	HIT-like domain
ED3049_g16113.t1	IPR036265	HIT-like superfamily
ED3049_g16113.t1	IPR003010	Carbon-nitrogen hydrolase
ED3049_g16113.t1	IPR039383	FHIT family
ED3049_g16113.t1	IPR036526	Carbon-nitrogen hydrolase superfamily
ED3049_g16113.t1	IPR001110	Uncharacterised protein family UPF0012, conserved site
ED3049_g16113.t1	IPR045254	Nit1/2, carbon-nitrogen hydrolase domain
ED3049_g6967.t1	IPR019425	7TM GPCR, serpentine receptor class t (Srt)
ED3049_g10147.t1	IPR051799	NADH-dependent flavin oxidoreductase
ED3049_g10147.t1	IPR013785	Aldolase-type TIM barrel
ED3049_g10147.t1	IPR001155	NADH:flavin oxidoreductase/NADH oxidase, N-terminal
ED3049_g951.t1	IPR051341	Zyg-11-related ubiquitin ligase adapter protein
ED3049_g951.t1	IPR032675	Leucine-rich repeat domain superfamily
ED3049_g951.t1	IPR056845	Zer-1-like, leucine-rich repeats region
ED3049_g14184.t1	IPR028784	BBSome complex member BBS1
ED3049_g14184.t1	IPR032728	Bardet-Biedl syndrome 1, N-terminal
ED3049_g14184.t1	IPR056419	Bardet-Biedl syndrome 1 protein, GAE domain
ED3049_g19774.t1	IPR001452	SH3 domain
ED3049_g19774.t1	IPR001060	FCH domain
ED3049_g19774.t1	IPR011072	HR1 rho-binding domain
ED3049_g19774.t1	IPR031160	F-BAR domain
ED3049_g19774.t1	IPR057870	TOCA, HR1 domain
ED3049_g19774.t1	IPR027267	AH/BAR domain superfamily
ED3049_g19774.t1	IPR036028	SH3-like domain superfamily
ED3049_g3500.t1	IPR019786	Zinc finger, PHD-type, conserved site
ED3049_g3500.t1	IPR011011	Zinc finger, FYVE/PHD-type
ED3049_g3500.t1	IPR013083	Zinc finger, RING/FYVE/PHD-type
ED3049_g3500.t1	IPR001965	Zinc finger, PHD-type
ED3049_g3500.t1	IPR019787	Zinc finger, PHD-finger
ED3049_g12200.t1	IPR016187	C-type lectin fold
ED3049_g17670.t1	IPR002893	Zinc finger, MYND-type
ED3049_g17670.t1	IPR050869	Histone-lysine N-methyltransferase
ED3049_g17670.t1	IPR011990	Tetratricopeptide-like helical domain superfamily
ED3049_g17670.t1	IPR046341	SET domain superfamily
ED3049_g16002.t2	IPR013657	SLC35B1-4/HUT1
ED3049_g16002.t2	IPR037185	Multidrug transporter EmrE superfamily
ED3049_g8364.t1	IPR045357	Aminopeptidase N-like , N-terminal domain
ED3049_g8364.t1	IPR042097	Aminopeptidase N-like , N-terminal domain superfamliy
ED3049_g19152.t1	IPR042524	Presenilin, C-terminal
ED3049_g19152.t1	IPR001108	Peptidase A22A, presenilin
ED3049_g19152.t1	IPR006639	Presenilin/signal peptide peptidase
ED3049_g20261.t1	IPR013087	Zinc finger C2H2-type
ED3049_g20261.t1	IPR036236	Zinc finger C2H2 superfamily
ED3049_g338.t1	IPR001005	SANT/Myb domain
ED3049_g338.t1	IPR001623	DnaJ domain
ED3049_g338.t1	IPR017884	SANT domain
ED3049_g338.t1	IPR052606	DnaJ domain-containing protein
ED3049_g338.t1	IPR036869	Chaperone J-domain superfamily
ED3049_g338.t1	IPR009057	Homedomain-like superfamily
ED3049_g6254.t1	IPR027417	P-loop containing nucleoside triphosphate hydrolase
ED3049_g6254.t1	IPR039400	RagC/D
ED3049_g6254.t1	IPR006762	Gtr1/RagA G protein
ED3049_g8123.t1	IPR024936	Cyclophilin-type peptidyl-prolyl cis-trans isomerase
ED3049_g8123.t1	IPR029000	Cyclophilin-like domain superfamily
ED3049_g8123.t1	IPR002130	Cyclophilin-type peptidyl-prolyl cis-trans isomerase domain
ED3049_g8123.t1	IPR020892	Cyclophilin-type peptidyl-prolyl cis-trans isomerase, conserved site
ED3049_g13293.t1	IPR029044	Nucleotide-diphospho-sugar transferases
ED3049_g13293.t1	IPR004988	Protein of unknown function DUF273
ED3049_g8948.t1	IPR019427	7TM GPCR, serpentine receptor class w (Srw)
ED3049_g372.t1	IPR020616	Thiolase, N-terminal
ED3049_g372.t1	IPR002155	Thiolase
ED3049_g372.t1	IPR020610	Thiolase, active site
ED3049_g372.t1	IPR016039	Thiolase-like
ED3049_g372.t1	IPR020617	Thiolase, C-terminal
ED3049_g372.t1	IPR020615	Thiolase, acyl-enzyme intermediate active site
ED3049_g372.t1	IPR020613	Thiolase, conserved site
ED3049_g484.t1	IPR001611	Leucine-rich repeat
ED3049_g484.t1	IPR032675	Leucine-rich repeat domain superfamily
ED3049_g484.t1	IPR003603	U2A'/phosphoprotein 32 family A, C-terminal
ED3049_g484.t1	IPR025875	Leucine rich repeat 4
ED3049_g13237.t1	IPR021942	Protein of unknown function DUF3557
ED3049_g6664.t1	IPR000276	G protein-coupled receptor, rhodopsin-like
ED3049_g6664.t1	IPR019424	Serpentine type 7TM GPCR chemoreceptor Srsx
ED3049_g6664.t1	IPR017452	GPCR, rhodopsin-like, 7TM
ED3049_g6664.t1	IPR047130	Serpentine type 7TM GPCR chemoreceptor Srsx, nematodes
ED3049_g251.t1	IPR000595	Cyclic nucleotide-binding domain
ED3049_g251.t1	IPR018488	Cyclic nucleotide-binding, conserved site
ED3049_g251.t1	IPR050866	Cyclic nucleotide-gated cation channel
ED3049_g251.t1	IPR005821	Ion transport domain
ED3049_g251.t1	IPR014710	RmlC-like jelly roll fold
ED3049_g251.t1	IPR032406	Cyclic nucleotide-gated channel, C-terminal leucine zipper domain
ED3049_g251.t1	IPR003938	Potassium channel, voltage-dependent, EAG/ELK/ERG-like
ED3049_g251.t1	IPR018490	Cyclic nucleotide-binding domain superfamily
ED3049_g9868.t1	IPR000315	B-box-type zinc finger
ED3049_g9868.t1	IPR009091	Regulator of chromosome condensation 1/beta-lactamase-inhibitor protein II
ED3049_g9868.t1	IPR001841	Zinc finger, RING-type
ED3049_g9868.t1	IPR038648	PHR domain superfamily
ED3049_g9868.t1	IPR004939	APC10/DOC domain
ED3049_g9868.t1	IPR013083	Zinc finger, RING/FYVE/PHD-type
ED3049_g9868.t1	IPR000408	Regulator of chromosome condensation, RCC1
ED3049_g9868.t1	IPR008979	Galactose-binding-like domain superfamily
ED3049_g9868.t1	IPR012983	PHR
ED3049_g5871.t1	IPR013783	Immunoglobulin-like fold
ED3049_g5871.t1	IPR000535	Major sperm protein (MSP) domain
ED3049_g5871.t1	IPR008962	PapD-like superfamily
ED3049_g5871.t1	IPR051155	Nematode Major Sperm
ED3049_g6367.t1	IPR013861	TMEM115/Pdh1/Rbl19
ED3049_g14771.t1	IPR032675	Leucine-rich repeat domain superfamily
ED3049_g14771.t1	IPR052286	Wnt/beta-catenin signaling inhibitor
ED3049_g14771.t1	IPR001611	Leucine-rich repeat
ED3049_g14771.t1	IPR000483	Cysteine-rich flanking region, C-terminal
ED3049_g11397.t1	IPR002401	Cytochrome P450, E-class, group I
ED3049_g11397.t1	IPR001128	Cytochrome P450
ED3049_g11397.t1	IPR036396	Cytochrome P450 superfamily
ED3049_g11397.t1	IPR017972	Cytochrome P450, conserved site
ED3049_g11397.t1	IPR050182	Cytochrome P450 family 2
ED3049_g13891.t1	IPR052501	Alpha-1-2 Fucosyltransferase
ED3049_g11094.t1	IPR051041	FMRFamide-related neuropeptide
ED3049_g2450.t1	IPR001478	PDZ domain
ED3049_g2450.t1	IPR036034	PDZ superfamily
ED3049_g2450.t1	IPR038207	DIX domain superfamily
ED3049_g2450.t1	IPR000591	DEP domain
ED3049_g2450.t1	IPR015506	Dishevelled-related protein
ED3049_g2450.t1	IPR001158	DIX domain
ED3049_g2450.t1	IPR029071	Ubiquitin-like domain superfamily
ED3049_g2450.t1	IPR036390	Winged helix DNA-binding domain superfamily
ED3049_g2450.t1	IPR036388	Winged helix-like DNA-binding domain superfamily
ED3049_g4144.t2	IPR000276	G protein-coupled receptor, rhodopsin-like
ED3049_g4144.t2	IPR017452	GPCR, rhodopsin-like, 7TM
ED3049_g21024.t1	IPR003609	PAN/Apple domain
ED3049_g7865.t1	IPR053220	Nematode receptor-like serpentine class H
ED3049_g7865.t1	IPR019422	7TM GPCR, serpentine receptor class h (Srh)
ED3049_g12641.t1	IPR053079	SPS2 domain-containing protein
ED3049_g12641.t1	IPR036941	Receptor L-domain superfamily
ED3049_g12641.t1	IPR000494	Receptor L-domain
ED3049_g9560.t1	IPR019423	7TM GPCR, serpentine receptor class j (Srj)
ED3049_g18007.t1	IPR000640	Elongation factor EFG, domain V-like
ED3049_g18007.t1	IPR020568	Ribosomal protein uS5 domain 2-type superfamily
ED3049_g18007.t1	IPR000795	Translational (tr)-type GTP-binding domain
ED3049_g18007.t1	IPR014721	Small ribosomal subunit protein uS5 domain 2-type fold, subgroup
ED3049_g18007.t1	IPR035647	EF-G domain III/V-like
ED3049_g18007.t1	IPR004161	Translation elongation factor EFTu-like, domain 2
ED3049_g18007.t1	IPR009000	Translation protein, beta-barrel domain superfamily
ED3049_g18007.t1	IPR027417	P-loop containing nucleoside triphosphate hydrolase
ED3049_g18007.t1	IPR005517	Translation elongation factor EFG/EF2, domain IV
ED3049_g18007.t1	IPR005225	Small GTP-binding domain
ED3049_g18007.t1	IPR031157	Tr-type G domain, conserved site
ED3049_g18007.t1	IPR041095	Elongation Factor G, domain II
ED3049_g2443.t1	IPR007855	RNA-dependent RNA polymerase, eukaryotic-type
ED3049_g2443.t1	IPR057493	PH-like domain, RdRP associated
ED3049_g2443.t1	IPR057596	RNA dependent RNA polymerase core
ED3049_g2443.t1	IPR056654	Domain of unknown function DUF7752
ED3049_g12583.t1	IPR021942	Protein of unknown function DUF3557
ED3049_g18348.t1	IPR039143	Glucosamine 6-phosphate N-acetyltransferase-like
ED3049_g18348.t1	IPR000182	GNAT domain
ED3049_g18348.t1	IPR016181	Acyl-CoA N-acyltransferase
ED3049_g10415.t1	IPR003280	Two pore domain potassium channel
ED3049_g10415.t1	IPR013099	Potassium channel domain
ED3049_g18079.t1	IPR016024	Armadillo-type fold
ED3049_g18079.t1	IPR047503	E3 ubiquitin-protein ligase UBR5, UBR-box
ED3049_g18079.t1	IPR000569	HECT domain
ED3049_g18079.t1	IPR035983	HECT, E3 ligase catalytic domain
ED3049_g18079.t1	IPR009091	Regulator of chromosome condensation 1/beta-lactamase-inhibitor protein II
ED3049_g18079.t1	IPR024725	E3 ubiquitin-protein ligase UBR5, ubiquitin-associated domain
ED3049_g18079.t1	IPR003126	Zinc finger, UBR-type
ED3049_g21920.t1	IPR002900	Domain of unknown function DUF38/FTH, Caenorhabditis species
ED3049_g21920.t1	IPR040161	F-box A protein FB224
ED3049_g1407.t1	IPR019538	26S proteasome non-ATPase regulatory subunit 5
ED3049_g10724.t1	IPR008936	Rho GTPase activation protein
ED3049_g10724.t1	IPR000198	Rho GTPase-activating protein domain
ED3049_g10724.t1	IPR042869	Rho GTPase-activating protein 11
ED3049_g16844.t1	IPR002110	Ankyrin repeat
ED3049_g16844.t1	IPR001164	Arf GTPase activating protein
ED3049_g16844.t1	IPR038508	ArfGAP domain superfamily
ED3049_g16844.t1	IPR045258	ArfGAP ACAP1/2/3-like
ED3049_g16844.t1	IPR036770	Ankyrin repeat-containing domain superfamily
ED3049_g16844.t1	IPR037278	ARFGAP/RecO-like zinc finger
ED3049_g16844.t1	IPR011993	PH-like domain superfamily
ED3049_g16844.t1	IPR001849	Pleckstrin homology domain
ED3049_g10382.t3	IPR050271	UDP-glycosyltransferase
ED3049_g10382.t3	IPR002213	UDP-glucuronosyl/UDP-glucosyltransferase
ED3049_g17339.t1	IPR009072	Histone-fold
ED3049_g17339.t1	IPR037818	Transcription initiation factor TFIID subunit 8
ED3049_g10429.t1	IPR001628	Zinc finger, nuclear hormone receptor-type
ED3049_g10429.t1	IPR000536	Nuclear hormone receptor, ligand-binding domain
ED3049_g10429.t1	IPR035500	Nuclear hormone receptor-like domain superfamily
ED3049_g10429.t1	IPR013088	Zinc finger, NHR/GATA-type
ED3049_g10429.t1	IPR042936	Nuclear hormone receptor family member nhr-150
ED3049_g6535.t1	IPR056013	Domain of unknown function DUF7591
ED3049_g6535.t1	IPR003366	CUB-like domain
ED3049_g5400.t3	IPR013780	Glycosyl hydrolase, all-beta
ED3049_g5400.t3	IPR048395	Glycosyl hydrolase family 31, C-terminal domain
ED3049_g5400.t3	IPR011013	Galactose mutarotase-like domain superfamily
ED3049_g5400.t3	IPR000322	Glycoside hydrolase family 31, TIM barrel domain
ED3049_g5400.t3	IPR000519	P-type trefoil domain
ED3049_g5400.t3	IPR025887	Glycoside hydrolase family 31, N-terminal domain
ED3049_g5400.t3	IPR044913	P-type trefoil domain superfamily
ED3049_g5400.t3	IPR030458	Glycosyl hydrolases family 31, active site
ED3049_g5400.t3	IPR017853	Glycoside hydrolase superfamily
ED3049_g10834.t1	IPR012885	Sdz-33, F-box domain
ED3049_g10834.t1	IPR001810	F-box domain
ED3049_g5599.t1	IPR042269	Serine carboxypeptidase S28, SKS domain
ED3049_g5599.t1	IPR008758	Peptidase S28
ED3049_g5599.t1	IPR029058	Alpha/Beta hydrolase fold
ED3049_g16439.t1	IPR004151	7TM GPCR, serpentine receptor class e (Sre)
ED3049_g18102.t1	IPR007369	Peptidase A22B, signal peptide peptidase
ED3049_g18102.t1	IPR006639	Presenilin/signal peptide peptidase
ED3049_g148.t1	IPR016187	C-type lectin fold
ED3049_g148.t1	IPR016186	C-type lectin-like/link domain superfamily
ED3049_g148.t1	IPR001304	C-type lectin-like
ED3049_g148.t1	IPR050111	C-type lectin and snaclec domain-containing protein
ED3049_g14017.t1	IPR052797	Regulatory Factors in Gene Expression and Cell Death
ED3049_g10412.t1	IPR027913	Protein of unknown function DUF4473
ED3049_g19192.t1	IPR001304	C-type lectin-like
ED3049_g19192.t1	IPR016186	C-type lectin-like/link domain superfamily
ED3049_g19192.t1	IPR050111	C-type lectin and snaclec domain-containing protein
ED3049_g19192.t1	IPR018378	C-type lectin, conserved site
ED3049_g19192.t1	IPR016187	C-type lectin fold
ED3049_g14230.t1	IPR001353	Proteasome, subunit alpha/beta
ED3049_g14230.t1	IPR023333	Proteasome B-type subunit
ED3049_g14230.t1	IPR029055	Nucleophile aminohydrolases, N-terminal
ED3049_g14230.t1	IPR000243	Peptidase T1A, proteasome beta-subunit
ED3049_g10390.t1	IPR001223	Glycoside hydrolase family 18, catalytic domain
ED3049_g10390.t1	IPR017853	Glycoside hydrolase superfamily
ED3049_g13264.t1	IPR057641	W02B3.4-like, N-terminal domain
ED3049_g13264.t1	IPR009644	FKTN/MNN4/W02B3.4-1/T07A5.1
ED3049_g9087.t1	IPR012292	Globin/Protoglobin
ED3049_g9087.t1	IPR009050	Globin-like superfamily
ED3049_g9087.t1	IPR044399	Myoglobin-like, M family globin domain
ED3049_g9736.t1	IPR017943	Bactericidal permeability-increasing protein, alpha/beta domain superfamily
ED3049_g9736.t1	IPR001124	Lipid-binding serum glycoprotein, C-terminal
ED3049_g9736.t1	IPR017942	Lipid-binding serum glycoprotein, N-terminal
ED3049_g9736.t1	IPR032942	BPI/LBP/Plunc family
ED3049_g7643.t1	IPR016186	C-type lectin-like/link domain superfamily
ED3049_g7643.t1	IPR001304	C-type lectin-like
ED3049_g7643.t1	IPR016187	C-type lectin fold
ED3049_g13345.t1	IPR001810	F-box domain
ED3049_g2127.t2	IPR015943	WD40/YVTN repeat-like-containing domain superfamily
ED3049_g2127.t2	IPR036322	WD40-repeat-containing domain superfamily
ED3049_g2127.t2	IPR045145	Chromatin assembly factor 1 subunit Cac2/CHAF1B/FAS2
ED3049_g2127.t2	IPR001680	WD40 repeat
ED3049_g2127.t2	IPR055410	CAF1B/HIR1, beta-propeller domain
ED3049_g11440.t1	IPR017452	GPCR, rhodopsin-like, 7TM
ED3049_g11440.t1	IPR019427	7TM GPCR, serpentine receptor class w (Srw)
ED3049_g8973.t1	IPR002591	Type I phosphodiesterase/nucleotide pyrophosphatase/phosphate transferase
ED3049_g8973.t1	IPR017850	Alkaline-phosphatase-like, core domain superfamily
ED3049_g8973.t1	IPR044929	DNA/RNA non-specific endonuclease superfamily
ED3049_g761.t1	IPR026873	Geranylgeranyl transferase type-2 subunit beta
ED3049_g761.t1	IPR008930	Terpenoid cyclases/protein prenyltransferase alpha-alpha toroid
ED3049_g761.t1	IPR001330	Prenyltransferase alpha-alpha toroid domain
ED3049_g761.t1	IPR045089	Prenyltransferase subunit beta
ED3049_g119.t1	IPR000742	EGF-like domain
ED3049_g3481.t1	IPR036052	Tryptophan synthase beta chain-like, PALP domain superfamily
ED3049_g3481.t1	IPR050214	Cysteine synthase/Cystathionine beta-synthase
ED3049_g3481.t1	IPR001926	Tryptophan synthase beta chain-like, PALP domain
ED3049_g12323.t1	IPR019430	7TM GPCR, serpentine receptor class x (Srx)
ED3049_g15187.t1	IPR051356	SOX/SOX-like transcription factors
ED3049_g15187.t1	IPR009071	High mobility group box domain
ED3049_g15187.t1	IPR036910	High mobility group box domain superfamily
ED3049_g3302.t1	IPR024604	Serine/threonine-protein kinase haspin, C-terminal
ED3049_g2630.t1	IPR016444	Synaptobrevin/Vesicle-associated membrane protein
ED3049_g2630.t1	IPR001388	Synaptobrevin-like
ED3049_g2630.t1	IPR042855	v-SNARE, coiled-coil homology domain
ED3049_g21203.t1	IPR001781	Zinc finger, LIM-type
ED3049_g21203.t1	IPR001356	Homeodomain
ED3049_g21203.t1	IPR050453	LIM/homeobox transcription factors
ED3049_g21203.t1	IPR009057	Homedomain-like superfamily
ED3049_g19011.t3	IPR045851	AMP-binding enzyme, C-terminal domain superfamily
ED3049_g19011.t3	IPR037337	Dip2-like domain
ED3049_g19011.t3	IPR042099	ANL, N-terminal domain
ED3049_g19011.t3	IPR000873	AMP-dependent synthetase/ligase domain
ED3049_g19011.t3	IPR025110	AMP-binding enzyme, C-terminal domain
ED3049_g21113.t3	IPR043512	Mu2, C-terminal domain
ED3049_g21113.t3	IPR022775	AP complex, mu/sigma subunit
ED3049_g21113.t3	IPR018240	Clathrin adaptor, mu subunit, conserved site
ED3049_g21113.t3	IPR028565	Mu homology domain
ED3049_g21113.t3	IPR043532	AP-2 complex subunit mu, N-terminal
ED3049_g21113.t3	IPR001392	Clathrin adaptor, mu subunit
ED3049_g21113.t3	IPR036168	AP-2 complex subunit mu, C-terminal superfamily
ED3049_g21113.t3	IPR050431	Adaptor complexes medium subunit
ED3049_g21113.t3	IPR011012	Longin-like domain superfamily
ED3049_g10940.t1	IPR000101	Gamma-glutamyltranspeptidase
ED3049_g10940.t1	IPR043137	Gamma-glutamyltranspeptidase, small subunit, C-terminal domain
ED3049_g10940.t1	IPR029055	Nucleophile aminohydrolases, N-terminal
ED3049_g20426.t1	IPR052824	N6-methyladenosine RNA Methylation Regulator
ED3049_g13192.t1	IPR038765	Papain-like cysteine peptidase superfamily
ED3049_g13192.t1	IPR039417	Papain-like cysteine endopeptidase
ED3049_g13192.t1	IPR013128	Peptidase C1A
ED3049_g13192.t1	IPR000668	Peptidase C1A, papain C-terminal
ED3049_g21623.t1	IPR019375	Small ribosomal subunit protein bS1m
ED3049_g10976.t1	IPR008166	Glycosyltransferase family 92
ED3049_g10285.t1	IPR019427	7TM GPCR, serpentine receptor class w (Srw)
ED3049_g10285.t1	IPR017452	GPCR, rhodopsin-like, 7TM
ED3049_g7059.t1	IPR011009	Protein kinase-like domain superfamily
ED3049_g7059.t1	IPR001245	Serine-threonine/tyrosine-protein kinase, catalytic domain
ED3049_g7059.t1	IPR017441	Protein kinase, ATP binding site
ED3049_g7059.t1	IPR000719	Protein kinase domain
ED3049_g1297.t1	IPR019498	MENTAL domain
ED3049_g1297.t1	IPR023393	START-like domain superfamily
ED3049_g1297.t1	IPR002913	START domain
ED3049_g1297.t1	IPR051869	StAR-related Lipid Transfer (STARD3)
ED3049_g3942.t1	IPR003616	Post-SET domain
ED3049_g3942.t1	IPR046341	SET domain superfamily
ED3049_g3942.t1	IPR007728	Pre-SET domain
ED3049_g3942.t1	IPR050973	Histone-lysine N-methyltransferase, H3 Lys-9 specific
ED3049_g3942.t1	IPR001214	SET domain
ED3049_g9.t1	IPR019425	7TM GPCR, serpentine receptor class t (Srt)
ED3049_g19675.t1	IPR008164	Repeat of unknown function XGLTT
ED3049_g3938.t1	IPR004870	Nucleoporin, Nup155-like
ED3049_g3938.t1	IPR007187	Nucleoporin, Nup133/Nup155-like, C-terminal
ED3049_g3938.t1	IPR042533	Nucleoporin, Nup155-like, C-terminal, subdomain 1
ED3049_g10083.t2	IPR002300	Aminoacyl-tRNA synthetase, class Ia
ED3049_g10083.t2	IPR013155	Methionyl/Valyl/Leucyl/Isoleucyl-tRNA synthetase, anticodon-binding
ED3049_g10083.t2	IPR014729	Rossmann-like alpha/beta/alpha sandwich fold
ED3049_g10083.t2	IPR002303	Valine-tRNA ligase
ED3049_g10083.t2	IPR033705	Valyl tRNA synthetase, anticodon-binding domain
ED3049_g10083.t2	IPR001412	Aminoacyl-tRNA synthetase, class I, conserved site
ED3049_g10083.t2	IPR009008	Valyl/Leucyl/Isoleucyl-tRNA synthetase, editing domain
ED3049_g10083.t2	IPR009080	Aminoacyl-tRNA synthetase, class Ia, anticodon-binding
ED3049_g227.t1	IPR002921	Fungal lipase-type domain
ED3049_g227.t1	IPR029058	Alpha/Beta hydrolase fold
ED3049_g5024.t1	IPR014001	Helicase superfamily 1/2, ATP-binding domain
ED3049_g5024.t1	IPR027417	P-loop containing nucleoside triphosphate hydrolase
ED3049_g5024.t1	IPR001841	Zinc finger, RING-type
ED3049_g5024.t1	IPR052583	ATP-dependent Helicase/E3 Ubiquitin Ligase
ED3049_g5024.t1	IPR038718	SNF2-like, N-terminal domain superfamily
ED3049_g5024.t1	IPR013083	Zinc finger, RING/FYVE/PHD-type
ED3049_g5024.t1	IPR049730	SNF2/RAD5-like, C-terminal helicase domain
ED3049_g5024.t1	IPR000330	SNF2, N-terminal
ED3049_g5024.t1	IPR001650	Helicase, C-terminal domain-like
ED3049_g2487.t1	IPR036188	FAD/NAD(P)-binding domain superfamily
ED3049_g2487.t1	IPR023753	FAD/NAD(P)-binding domain
ED3049_g2487.t1	IPR050260	FAD-dependent oxidoreductase
ED3049_g898.t1	IPR036259	MFS transporter superfamily
ED3049_g898.t1	IPR005828	Major facilitator, sugar transporter-like
ED3049_g8616.t1	IPR001841	Zinc finger, RING-type
ED3049_g8616.t1	IPR013083	Zinc finger, RING/FYVE/PHD-type
ED3049_g21150.t1	IPR011598	Myc-type, basic helix-loop-helix (bHLH) domain
ED3049_g21150.t1	IPR036638	Helix-loop-helix DNA-binding domain superfamily
ED3049_g21150.t1	IPR050283	E-box Binding Transcriptional Regulators
ED3049_g5681.t1	IPR016024	Armadillo-type fold
ED3049_g5681.t1	IPR032675	Leucine-rich repeat domain superfamily
ED3049_g5681.t1	IPR051341	Zyg-11-related ubiquitin ligase adapter protein
ED3049_g5681.t1	IPR011989	Armadillo-like helical
ED3049_g14129.t1	IPR001810	F-box domain
ED3049_g14129.t1	IPR012885	Sdz-33, F-box domain
ED3049_g14129.t1	IPR053222	Zygotic Embryogenesis-Associated Protein
ED3049_g4647.t1	IPR050235	Casein Kinase 1 Ser/Thr Protein Kinase
ED3049_g4647.t1	IPR047916	Tau-tubulin kinase homolog Asator-like, catalytic domain
ED3049_g4647.t1	IPR000719	Protein kinase domain
ED3049_g4647.t1	IPR008271	Serine/threonine-protein kinase, active site
ED3049_g4647.t1	IPR011009	Protein kinase-like domain superfamily
ED3049_g15725.t1	IPR052954	GPCR_Ligand_Interaction
ED3049_g15725.t1	IPR000276	G protein-coupled receptor, rhodopsin-like
ED3049_g15725.t1	IPR017452	GPCR, rhodopsin-like, 7TM
ED3049_g9119.t1	IPR045877	RNA-binding protein ZFP36-like
ED3049_g9119.t1	IPR000571	Zinc finger, CCCH-type
ED3049_g9119.t1	IPR036855	Zinc finger, CCCH-type superfamily
ED3049_g19724.t1	IPR021942	Protein of unknown function DUF3557
ED3049_g2786.t1	IPR017853	Glycoside hydrolase superfamily
ED3049_g2786.t1	IPR029070	Chitinase insertion domain superfamily
ED3049_g2786.t1	IPR001223	Glycoside hydrolase family 18, catalytic domain
ED3049_g2786.t1	IPR011583	Chitinase II/V-like, catalytic domain
ED3049_g20683.t1	IPR005024	Snf7 family
ED3049_g18530.t1	IPR000403	Phosphatidylinositol 3-/4-kinase, catalytic domain
ED3049_g18530.t1	IPR014009	PIK-related kinase, FAT domain
ED3049_g18530.t1	IPR050517	DNA Damage Response and Repair Kinase
ED3049_g18530.t1	IPR011009	Protein kinase-like domain superfamily
ED3049_g18530.t1	IPR003152	FATC domain
ED3049_g18530.t1	IPR036940	Phosphatidylinositol 3-/4-kinase, catalytic domain superfamily
ED3049_g18530.t1	IPR031559	Serine/threonine-protein kinase SMG1
ED3049_g18530.t1	IPR016024	Armadillo-type fold
ED3049_g18530.t1	IPR039414	SMG1, PIKK catalytic domain
ED3049_g11679.t1	IPR003839	7TM GPCR, serpentine receptor class u (Sru)
ED3049_g20470.t1	IPR008663	Leukocyte cell-derived chemotaxin 2
ED3049_g20470.t1	IPR011055	Duplicated hybrid motif
ED3049_g20470.t1	IPR016047	M23ase, beta-sheet core domain
ED3049_g14678.t1	IPR013087	Zinc finger C2H2-type
ED3049_g14678.t1	IPR036236	Zinc finger C2H2 superfamily
ED3049_g14678.t1	IPR050331	Zinc finger
ED3049_g21695.t1	IPR001810	F-box domain
ED3049_g21695.t1	IPR012885	Sdz-33, F-box domain
ED3049_g21695.t1	IPR053222	Zygotic Embryogenesis-Associated Protein
ED3049_g5042.t1	IPR000536	Nuclear hormone receptor, ligand-binding domain
ED3049_g5042.t1	IPR035500	Nuclear hormone receptor-like domain superfamily
ED3049_g20377.t1	IPR036396	Cytochrome P450 superfamily
ED3049_g20377.t1	IPR001128	Cytochrome P450
ED3049_g20377.t1	IPR050479	Cytochrome P450, families 11 and 27
ED3049_g20377.t1	IPR017972	Cytochrome P450, conserved site
ED3049_g20377.t1	IPR002401	Cytochrome P450, E-class, group I
ED3049_g9990.t1	IPR047130	Serpentine type 7TM GPCR chemoreceptor Srsx, nematodes
ED3049_g9990.t1	IPR019424	Serpentine type 7TM GPCR chemoreceptor Srsx
ED3049_g9990.t1	IPR000276	G protein-coupled receptor, rhodopsin-like
ED3049_g9990.t1	IPR017452	GPCR, rhodopsin-like, 7TM
ED3049_g12421.t1	IPR016638	Uncharacterised protein family UPF0376
ED3049_g12421.t1	IPR002542	T20D4.11-like domain
ED3049_g16551.t2	IPR025800	Calmodulin-lysine N-methyltransferase
ED3049_g16551.t2	IPR029063	S-adenosyl-L-methionine-dependent methyltransferase superfamily
ED3049_g16551.t2	IPR029003	CENP-S/Mhf1
ED3049_g16551.t2	IPR019410	Lysine methyltransferase
ED3049_g16551.t2	IPR009072	Histone-fold
ED3049_g7799.t1	IPR001628	Zinc finger, nuclear hormone receptor-type
ED3049_g7799.t1	IPR013088	Zinc finger, NHR/GATA-type
ED3049_g7799.t1	IPR035500	Nuclear hormone receptor-like domain superfamily
ED3049_g7799.t1	IPR000536	Nuclear hormone receptor, ligand-binding domain
ED3049_g7799.t1	IPR042936	Nuclear hormone receptor family member nhr-150
ED3049_g21035.t1	IPR006150	Cysteine-rich repeat
ED3049_g21035.t1	IPR006149	EB domain
ED3049_g21035.t1	IPR009030	Growth factor receptor cysteine-rich domain superfamily
ED3049_g1086.t1	IPR017452	GPCR, rhodopsin-like, 7TM
ED3049_g1086.t1	IPR040435	Putative G-protein coupled receptor, Chromadorea
ED3049_g12580.t1	IPR019429	7TM GPCR, serpentine chemoreceptor class i (Sri)
ED3049_g11822.t1	IPR013088	Zinc finger, NHR/GATA-type
ED3049_g11822.t1	IPR001628	Zinc finger, nuclear hormone receptor-type
ED3049_g11822.t1	IPR051152	Caenorhabditis elegans Orphan Nuclear Receptors
ED3049_g11822.t1	IPR035500	Nuclear hormone receptor-like domain superfamily
ED3049_g11822.t1	IPR000536	Nuclear hormone receptor, ligand-binding domain
ED3049_g22340.t1	IPR001810	F-box domain
ED3049_g22340.t1	IPR036047	F-box-like domain superfamily
ED3049_g22340.t1	IPR040161	F-box A protein FB224
ED3049_g22340.t1	IPR002900	Domain of unknown function DUF38/FTH, Caenorhabditis species
ED3049_g16840.t1	IPR002593	Domain of unknown function DX
ED3049_g2361.t1	IPR043187	Esterase CM06B1-like
ED3049_g2361.t1	IPR019826	Carboxylesterase type B, active site
ED3049_g2361.t1	IPR029058	Alpha/Beta hydrolase fold
ED3049_g2361.t1	IPR002018	Carboxylesterase, type B
ED3049_g21581.t1	IPR017452	GPCR, rhodopsin-like, 7TM
ED3049_g21581.t1	IPR019427	7TM GPCR, serpentine receptor class w (Srw)
ED3049_g6380.t1	IPR000764	Uridine kinase-like
ED3049_g6380.t1	IPR006083	Phosphoribulokinase/uridine kinase
ED3049_g6380.t1	IPR027417	P-loop containing nucleoside triphosphate hydrolase
ED3049_g11765.t1	IPR029044	Nucleotide-diphospho-sugar transferases
ED3049_g11765.t1	IPR035992	Ricin B-like lectins
ED3049_g11765.t1	IPR001173	Glycosyltransferase 2-like
ED3049_g11765.t1	IPR000772	Ricin B, lectin domain
ED3049_g11765.t1	IPR045885	N-acetylgalactosaminyltransferase
ED3049_g5093.t1	IPR013783	Immunoglobulin-like fold
ED3049_g5093.t1	IPR000535	Major sperm protein (MSP) domain
ED3049_g5093.t1	IPR008962	PapD-like superfamily
ED3049_g5093.t1	IPR051774	Sperm-specific class P
ED3049_g8740.t1	IPR001774	Delta/Serrate/lag-2 (DSL) protein
ED3049_g8740.t1	IPR000742	EGF-like domain
ED3049_g8740.t1	IPR039178	Protein Lag2
ED3049_g9701.t1	IPR035979	RNA-binding domain superfamily
ED3049_g3214.t1	IPR013935	TRAPP II complex, Trs120
ED3049_g7877.t1	IPR017452	GPCR, rhodopsin-like, 7TM
ED3049_g7877.t1	IPR019420	7TM GPCR, serpentine receptor class bc (Srbc)
ED3049_g1078.t2	IPR000242	Tyrosine-specific protein phosphatase, PTPase domain
ED3049_g1078.t2	IPR029021	Protein-tyrosine phosphatase-like
ED3049_g1078.t2	IPR000387	Tyrosine-specific protein phosphatases domain
ED3049_g1078.t2	IPR003595	Protein-tyrosine phosphatase, catalytic
ED3049_g1078.t2	IPR033522	Receptor-type tyrosine-protein phosphatase-like N/N2
ED3049_g9612.t1	IPR039722	Nonsense-mediated mRNA decay protein 3
ED3049_g9612.t1	IPR035979	RNA-binding domain superfamily
ED3049_g9612.t1	IPR005120	UPF3 domain
ED3049_g9612.t1	IPR012677	Nucleotide-binding alpha-beta plait domain superfamily
ED3049_g11393.t1	IPR019428	7TM GPCR, serpentine receptor class r (Str)
ED3049_g8355.t1	IPR022878	V-type ATP synthase catalytic alpha chain
ED3049_g8355.t1	IPR055190	ATP synthase A/B type, C-terminal domain
ED3049_g8355.t1	IPR000194	ATPase, F1/V1/A1 complex, alpha/beta subunit, nucleotide-binding domain
ED3049_g8355.t1	IPR004100	ATPase, F1/V1/A1 complex, alpha/beta subunit, N-terminal domain
ED3049_g8355.t1	IPR036121	ATPase, F1/V1/A1 complex, alpha/beta subunit, N-terminal domain superfamily
ED3049_g8355.t1	IPR005725	ATPase, V1 complex, subunit A
ED3049_g8355.t1	IPR031686	ATPsynthase alpha/beta subunit, barrel-sandwich domain
ED3049_g8355.t1	IPR024034	ATPase, F1/V1 complex, beta/alpha subunit, C-terminal
ED3049_g8355.t1	IPR020003	ATPase, alpha/beta subunit, nucleotide-binding domain, active site
ED3049_g8355.t1	IPR027417	P-loop containing nucleoside triphosphate hydrolase
ED3049_g8355.t1	IPR023366	ATP synthase subunit alpha, N-terminal domain-like superfamily
ED3049_g8766.t1	IPR038479	Transthyretin-like superfamily
ED3049_g8766.t1	IPR001534	Transthyretin-like
ED3049_g9536.t1	IPR000407	Nucleoside phosphatase GDA1/CD39
ED3049_g14178.t1	IPR020635	Tyrosine-protein kinase, catalytic domain
ED3049_g14178.t1	IPR001245	Serine-threonine/tyrosine-protein kinase, catalytic domain
ED3049_g14178.t1	IPR036860	SH2 domain superfamily
ED3049_g14178.t1	IPR001452	SH3 domain
ED3049_g14178.t1	IPR000980	SH2 domain
ED3049_g14178.t1	IPR011009	Protein kinase-like domain superfamily
ED3049_g14178.t1	IPR008266	Tyrosine-protein kinase, active site
ED3049_g14178.t1	IPR036028	SH3-like domain superfamily
ED3049_g14178.t1	IPR000719	Protein kinase domain
ED3049_g14178.t1	IPR050198	Non-receptor tyrosine kinases involved in cell signaling
ED3049_g14178.t1	IPR017441	Protein kinase, ATP binding site
ED3049_g20404.t1	IPR003703	Acyl-CoA thioesterase
ED3049_g20404.t1	IPR042171	Acyl-CoA thioesterase, double hotdog domain
ED3049_g20404.t1	IPR049450	Acyl-CoA thioesterase-like, C-terminal domain
ED3049_g20404.t1	IPR029069	HotDog domain superfamily
ED3049_g20404.t1	IPR049449	Acyl-CoA thioesterase-like, N-terminal HotDog domain
ED3049_g8813.t1	IPR056192	NPAS4, bHLH domain
ED3049_g8813.t1	IPR035965	PAS domain superfamily
ED3049_g8813.t1	IPR036638	Helix-loop-helix DNA-binding domain superfamily
ED3049_g8813.t1	IPR000014	PAS domain
ED3049_g8813.t1	IPR011598	Myc-type, basic helix-loop-helix (bHLH) domain
ED3049_g11700.t1	IPR011009	Protein kinase-like domain superfamily
ED3049_g17847.t1	IPR044880	NCX, central ion-binding domain superfamily
ED3049_g17847.t1	IPR004837	Sodium/calcium exchanger membrane region
ED3049_g17847.t1	IPR004481	Sodium/potassium/calcium exchanger
ED3049_g7794.t1	IPR019428	7TM GPCR, serpentine receptor class r (Str)
ED3049_g124.t1	IPR051359	Calcium:cation antiporter
ED3049_g124.t1	IPR004837	Sodium/calcium exchanger membrane region
ED3049_g124.t1	IPR044880	NCX, central ion-binding domain superfamily
ED3049_g22328.t1	IPR002900	Domain of unknown function DUF38/FTH, Caenorhabditis species
ED3049_g22328.t1	IPR040161	F-box A protein FB224
ED3049_g22328.t1	IPR001810	F-box domain
ED3049_g1809.t2	IPR035994	Nucleoside phosphorylase superfamily
ED3049_g1809.t2	IPR055121	Winged helix-turn-helix domain, arthropods/nematodes
ED3049_g4283.t1	IPR006578	MADF domain
ED3049_g4283.t1	IPR039353	Transcription factor Adf-1
ED3049_g14780.t1	IPR000719	Protein kinase domain
ED3049_g14780.t1	IPR011009	Protein kinase-like domain superfamily
ED3049_g14780.t1	IPR024104	Pseudokinase tribbles family/serine-threonine-protein kinase 40
ED3049_g8473.t1	IPR027417	P-loop containing nucleoside triphosphate hydrolase
ED3049_g8473.t1	IPR014001	Helicase superfamily 1/2, ATP-binding domain
ED3049_g8473.t1	IPR000629	ATP-dependent RNA helicase DEAD-box, conserved site
ED3049_g8473.t1	IPR011545	DEAD/DEAH-box helicase domain
ED3049_g8473.t1	IPR001650	Helicase, C-terminal domain-like
ED3049_g21348.t2	IPR038050	Neuronal acetylcholine receptor
ED3049_g21348.t2	IPR006029	Neurotransmitter-gated ion-channel transmembrane domain
ED3049_g21348.t2	IPR036734	Neurotransmitter-gated ion-channel ligand-binding domain superfamily
ED3049_g21348.t2	IPR006201	Neurotransmitter-gated ion-channel
ED3049_g21348.t2	IPR006202	Neurotransmitter-gated ion-channel ligand-binding domain
ED3049_g21348.t2	IPR036719	Neurotransmitter-gated ion-channel transmembrane domain superfamily
ED3049_g21348.t2	IPR018000	Neurotransmitter-gated ion-channel, conserved site
ED3049_g5604.t3	IPR008271	Serine/threonine-protein kinase, active site
ED3049_g5604.t3	IPR011009	Protein kinase-like domain superfamily
ED3049_g5604.t3	IPR024678	Serine/threonine-protein kinase OSR1/WNK, CCT domain
ED3049_g5604.t3	IPR050588	With No Lysine (K) Ser/Thr Protein Kinase
ED3049_g5604.t3	IPR056865	Serine/threonine-protein kinase WNK, CCTL2 domain
ED3049_g5604.t3	IPR000719	Protein kinase domain
ED3049_g8251.t1	IPR000447	FAD-dependent glycerol-3-phosphate dehydrogenase
ED3049_g8251.t1	IPR038299	Alpha-glycerophosphate oxidase, C-terminal domain superfamily
ED3049_g8251.t1	IPR036188	FAD/NAD(P)-binding domain superfamily
ED3049_g8251.t1	IPR006076	FAD dependent oxidoreductase
ED3049_g8251.t1	IPR031656	Alpha-glycerophosphate oxidase, C-terminal
ED3049_g15810.t1	IPR045093	Cullin
ED3049_g15810.t1	IPR036390	Winged helix DNA-binding domain superfamily
ED3049_g15810.t1	IPR036388	Winged helix-like DNA-binding domain superfamily
ED3049_g15810.t1	IPR016158	Cullin homology domain
ED3049_g15810.t1	IPR019559	Cullin protein, neddylation domain
ED3049_g15810.t1	IPR001373	Cullin, N-terminal
ED3049_g15810.t1	IPR016157	Cullin, conserved site
ED3049_g15810.t1	IPR016159	Cullin repeat-like-containing domain superfamily
ED3049_g15810.t1	IPR036317	Cullin homology domain superfamily
ED3049_g9107.t1	IPR001628	Zinc finger, nuclear hormone receptor-type
ED3049_g9107.t1	IPR049636	Hepatocyte nuclear factor 4-like, DNA-binding domain
ED3049_g9107.t1	IPR013088	Zinc finger, NHR/GATA-type
ED3049_g9107.t1	IPR000536	Nuclear hormone receptor, ligand-binding domain
ED3049_g9107.t1	IPR035500	Nuclear hormone receptor-like domain superfamily
ED3049_g9107.t1	IPR050274	Nuclear hormone receptor family NR2 subfamily
ED3049_g19422.t1	IPR036910	High mobility group box domain superfamily
ED3049_g19422.t1	IPR024940	Transcription factor TCF/LEF
ED3049_g19422.t1	IPR009071	High mobility group box domain
ED3049_g16552.t1	IPR017945	DHBP synthase RibB-like alpha/beta domain superfamily
ED3049_g16552.t1	IPR006070	Threonylcarbamoyl-AMP synthase-like domain
ED3049_g16552.t1	IPR050156	Threonylcarbamoyl-AMP synthase, SUA5
ED3049_g17730.t1	IPR012885	Sdz-33, F-box domain
ED3049_g2229.t1	IPR006568	PSP, proline-rich
ED3049_g2229.t1	IPR052115	Nuclear exosome targeting complex subunit ZCCHC8
ED3049_g18490.t1	IPR004522	Asparagine-tRNA ligase
ED3049_g18490.t1	IPR004364	Aminoacyl-tRNA synthetase, class II (D/K/N)
ED3049_g18490.t1	IPR048952	Asparagine--tRNA ligase, N-terminal domain
ED3049_g18490.t1	IPR045864	Class II Aminoacyl-tRNA synthetase/Biotinyl protein ligase (BPL) and lipoyl protein ligase (LPL)
ED3049_g18490.t1	IPR002312	Aspartyl/Asparaginyl-tRNA synthetase, class IIb
ED3049_g18490.t1	IPR012340	Nucleic acid-binding, OB-fold
ED3049_g18490.t1	IPR006195	Aminoacyl-tRNA synthetase, class II
ED3049_g18490.t1	IPR004365	OB-fold nucleic acid binding domain, AA-tRNA synthetase-type
ED3049_g16973.t1	IPR002060	Squalene/phytoene synthase
ED3049_g16973.t1	IPR008949	Isoprenoid synthase domain superfamily
ED3049_g2318.t1	IPR009060	UBA-like superfamily
ED3049_g2318.t1	IPR051833	Transcription-coupled DNA damage response regulator-like
ED3049_g13378.t1	IPR019775	WD40 repeat, conserved site
ED3049_g13378.t1	IPR015943	WD40/YVTN repeat-like-containing domain superfamily
ED3049_g13378.t1	IPR001680	WD40 repeat
ED3049_g13378.t1	IPR036322	WD40-repeat-containing domain superfamily
ED3049_g13378.t1	IPR012972	NLE
ED3049_g13378.t1	IPR020472	PAC1/LIS1-like, WD-40 repeat
ED3049_g13378.t1	IPR001632	G-protein beta subunit, WD40 repeats
ED3049_g1375.t1	IPR016187	C-type lectin fold
ED3049_g14393.t1	IPR002347	Short-chain dehydrogenase/reductase SDR
ED3049_g14393.t1	IPR036291	NAD(P)-binding domain superfamily
ED3049_g6799.t1	IPR023214	HAD superfamily
ED3049_g6799.t1	IPR005002	Phosphomannomutase
ED3049_g6799.t1	IPR043169	Phosphomannomutase, cap domain
ED3049_g6799.t1	IPR006379	HAD-superfamily hydrolase, subfamily IIB
ED3049_g6799.t1	IPR036412	HAD-like superfamily
ED3049_g21928.t1	IPR002900	Domain of unknown function DUF38/FTH, Caenorhabditis species
ED3049_g1004.t1	IPR000719	Protein kinase domain
ED3049_g1004.t1	IPR017441	Protein kinase, ATP binding site
ED3049_g1004.t1	IPR011009	Protein kinase-like domain superfamily
ED3049_g1004.t1	IPR051234	TAO Serine/Threonine-Protein Kinase
ED3049_g4781.t1	IPR011009	Protein kinase-like domain superfamily
ED3049_g4781.t1	IPR050235	Casein Kinase 1 Ser/Thr Protein Kinase
ED3049_g4781.t1	IPR047916	Tau-tubulin kinase homolog Asator-like, catalytic domain
ED3049_g4781.t1	IPR000719	Protein kinase domain
ED3049_g4781.t1	IPR008271	Serine/threonine-protein kinase, active site
ED3049_g4781.t1	IPR017441	Protein kinase, ATP binding site
ED3049_g21964.t1	IPR001810	F-box domain
ED3049_g21964.t1	IPR036047	F-box-like domain superfamily
ED3049_g21964.t1	IPR002900	Domain of unknown function DUF38/FTH, Caenorhabditis species
ED3049_g21964.t1	IPR040161	F-box A protein FB224
ED3049_g2736.t1	IPR044852	WW domain-binding protein 2-like
ED3049_g2736.t1	IPR011993	PH-like domain superfamily
ED3049_g2736.t1	IPR004182	GRAM domain
ED3049_g18958.t1	IPR003165	Piwi domain
ED3049_g18958.t1	IPR036397	Ribonuclease H superfamily
ED3049_g18958.t1	IPR036085	PAZ domain superfamily
ED3049_g18958.t1	IPR003100	PAZ domain
ED3049_g18958.t1	IPR012337	Ribonuclease H-like superfamily
ED3049_g11785.t1	IPR053286	Nematode receptor-like srab
ED3049_g11785.t1	IPR019408	7TM GPCR, serpentine receptor class ab (Srab)
ED3049_g17268.t1	IPR004045	Glutathione S-transferase, N-terminal
ED3049_g17268.t1	IPR036249	Thioredoxin-like superfamily
ED3049_g17268.t1	IPR050213	Glutathione S-transferase superfamily
ED3049_g17268.t1	IPR010987	Glutathione S-transferase, C-terminal-like
ED3049_g17268.t1	IPR004046	Glutathione S-transferase, C-terminal
ED3049_g17268.t1	IPR036282	Glutathione S-transferase, C-terminal domain superfamily
ED3049_g21908.t1	IPR001810	F-box domain
ED3049_g21908.t1	IPR036047	F-box-like domain superfamily
ED3049_g21908.t1	IPR040161	F-box A protein FB224
ED3049_g21908.t1	IPR002900	Domain of unknown function DUF38/FTH, Caenorhabditis species
ED3049_g19889.t1	IPR045165	Nitrobindin family
ED3049_g8550.t1	IPR036291	NAD(P)-binding domain superfamily
ED3049_g8550.t1	IPR002347	Short-chain dehydrogenase/reductase SDR
ED3049_g700.t1	IPR011060	Ribulose-phosphate binding barrel
ED3049_g700.t1	IPR026019	Ribulose-phosphate 3-epimerase
ED3049_g700.t1	IPR000056	Ribulose-phosphate 3-epimerase-like
ED3049_g700.t1	IPR013785	Aldolase-type TIM barrel
ED3049_g16360.t1	IPR003582	ShKT domain
ED3049_g10730.t1	IPR002113	ADP/ATP carrier protein, eukaryotic type
ED3049_g10730.t1	IPR002067	Mitochondrial carrier protein
ED3049_g10730.t1	IPR018108	Mitochondrial carrier protein, transmembrane region
ED3049_g10730.t1	IPR023395	Mitochondrial carrier protein domain superfamily
ED3049_g19446.t1	IPR012388	CDK5 and ABL1 enzyme substrate 1/2
ED3049_g19446.t1	IPR036915	Cyclin-like superfamily
ED3049_g2234.t1	IPR008139	Saposin B type domain
ED3049_g2234.t1	IPR011001	Saposin-like
ED3049_g15227.t1	IPR004205	Cytochrome b-c1 complex subunit 8
ED3049_g15227.t1	IPR036642	Cytochrome b-c1 complex subunit 8 superfamily
ED3049_g5481.t1	IPR027417	P-loop containing nucleoside triphosphate hydrolase
ED3049_g5481.t1	IPR037359	Heparan sulfate sulfotransferase
ED3049_g5481.t1	IPR021930	Heparan sulphate-N-deacetylase, deacetylase domain
ED3049_g5481.t1	IPR056793	Heparan sulfate-N-deacetylase, N-terminal domain
ED3049_g5481.t1	IPR000863	Sulfotransferase domain
ED3049_g10515.t1	IPR043187	Esterase CM06B1-like
ED3049_g10515.t1	IPR029058	Alpha/Beta hydrolase fold
ED3049_g10515.t1	IPR002018	Carboxylesterase, type B
ED3049_g10515.t1	IPR019826	Carboxylesterase type B, active site
ED3049_g13889.t1	IPR046373	Acyl-CoA oxidase/dehydrogenase, middle domain superfamily
ED3049_g13889.t1	IPR037069	Acyl-CoA dehydrogenase/oxidase, N-terminal domain superfamily
ED3049_g13889.t1	IPR029320	Acyl-coenzyme A oxidase, N-terminal
ED3049_g13889.t1	IPR036250	Acyl-CoA dehydrogenase-like, C-terminal
ED3049_g13889.t1	IPR055060	Acyl-CoA oxidase, C-alpha1 domain
ED3049_g13889.t1	IPR002655	Acyl-CoA oxidase, C-terminal
ED3049_g13889.t1	IPR012258	Acyl-CoA oxidase
ED3049_g13889.t1	IPR009100	Acyl-CoA dehydrogenase/oxidase, N-terminal and middle domain superfamily
ED3049_g3085.t1	IPR029058	Alpha/Beta hydrolase fold
ED3049_g3085.t1	IPR002018	Carboxylesterase, type B
ED3049_g20566.t1	IPR052664	BTB and MATH domain-containing protein
ED3049_g20566.t1	IPR000210	BTB/POZ domain
ED3049_g20566.t1	IPR011333	SKP1/BTB/POZ domain superfamily
ED3049_g1829.t1	IPR001810	F-box domain
ED3049_g1829.t1	IPR002900	Domain of unknown function DUF38/FTH, Caenorhabditis species
ED3049_g1829.t1	IPR040161	F-box A protein FB224
ED3049_g14012.t1	IPR000801	Esterase-like
ED3049_g14012.t1	IPR029058	Alpha/Beta hydrolase fold
ED3049_g14012.t1	IPR014186	S-formylglutathione hydrolase
ED3049_g13947.t1	IPR001304	C-type lectin-like
ED3049_g13947.t1	IPR016186	C-type lectin-like/link domain superfamily
ED3049_g13947.t1	IPR016187	C-type lectin fold
ED3049_g20357.t1	IPR035161	Protein of unknown function DUF5332
ED3049_g7546.t1	IPR016187	C-type lectin fold
ED3049_g7546.t1	IPR016186	C-type lectin-like/link domain superfamily
ED3049_g7546.t1	IPR001304	C-type lectin-like
ED3049_g7546.t1	IPR050976	Snake venom C-type lectin-like
ED3049_g7546.t1	IPR018378	C-type lectin, conserved site
ED3049_g271.t1	IPR047916	Tau-tubulin kinase homolog Asator-like, catalytic domain
ED3049_g271.t1	IPR000719	Protein kinase domain
ED3049_g271.t1	IPR011009	Protein kinase-like domain superfamily
ED3049_g271.t1	IPR050235	Casein Kinase 1 Ser/Thr Protein Kinase
ED3049_g271.t1	IPR017441	Protein kinase, ATP binding site
ED3049_g271.t1	IPR008271	Serine/threonine-protein kinase, active site
ED3049_g16914.t1	IPR018202	Serine carboxypeptidase, serine active site
ED3049_g16914.t1	IPR001563	Peptidase S10, serine carboxypeptidase
ED3049_g16914.t1	IPR029058	Alpha/Beta hydrolase fold
ED3049_g16914.t1	IPR033124	Serine carboxypeptidases, histidine active site
ED3049_g19177.t1	IPR024132	Akirin
ED3049_g20145.t1	IPR040350	Transmembrane protein 272
ED3049_g7676.t1	IPR053220	Nematode receptor-like serpentine class H
ED3049_g7676.t1	IPR019422	7TM GPCR, serpentine receptor class h (Srh)
ED3049_g4040.t1	IPR002999	Tudor domain
ED3049_g4040.t1	IPR035437	SNase-like, OB-fold superfamily
ED3049_g14376.t1	IPR019421	7TM GPCR, serpentine receptor class d (Srd)
ED3049_g22040.t1	IPR019422	7TM GPCR, serpentine receptor class h (Srh)
ED3049_g3774.t1	IPR005071	Transmembrane glycoprotein
ED3049_g19288.t1	IPR000990	Innexin
ED3049_g2123.t1	IPR027417	P-loop containing nucleoside triphosphate hydrolase
ED3049_g2123.t1	IPR030378	Circularly permuted (CP)-type guanine nucleotide-binding (G) domain
ED3049_g2123.t1	IPR006073	GTP binding domain
ED3049_g2123.t1	IPR043358	Ras GTPase GNL1-like
ED3049_g1221.t1	IPR013087	Zinc finger C2H2-type
ED3049_g1221.t1	IPR002058	PAP/25A-associated
ED3049_g1221.t1	IPR017896	4Fe-4S ferredoxin-type, iron-sulphur binding domain
ED3049_g1221.t1	IPR036875	Zinc finger, CCHC-type superfamily
ED3049_g1221.t1	IPR043519	Nucleotidyltransferase superfamily
ED3049_g1221.t1	IPR054708	Poly(A) RNA polymerase, mitochondrial-like, central palm domain
ED3049_g3915.t1	IPR002486	Nematode cuticle collagen, N-terminal
ED3049_g3915.t1	IPR008160	Collagen triple helix repeat
ED3049_g382.t1	IPR035334	Protein of unknown function DUF5390
ED3049_g20376.t1	IPR036322	WD40-repeat-containing domain superfamily
ED3049_g20376.t1	IPR001680	WD40 repeat
ED3049_g20376.t1	IPR033010	WD repeat Cdc20/Fizzy
ED3049_g20376.t1	IPR056150	CDC20/Fizzy, WD40 domain
ED3049_g20376.t1	IPR015943	WD40/YVTN repeat-like-containing domain superfamily
ED3049_g15243.t1	IPR002110	Ankyrin repeat
ED3049_g15243.t1	IPR036770	Ankyrin repeat-containing domain superfamily
ED3049_g15243.t1	IPR047148	85/88 kDa calcium-independent phospholipase A2
ED3049_g15243.t1	IPR002641	Patatin-like phospholipase domain
ED3049_g15243.t1	IPR016035	Acyl transferase/acyl hydrolase/lysophospholipase
ED3049_g3124.t1	IPR046341	SET domain superfamily
ED3049_g3124.t1	IPR001214	SET domain
ED3049_g3124.t1	IPR053105	Class V-like SAM-binding domain-containing protein
ED3049_g16657.t1	IPR004294	Carotenoid oxygenase
ED3049_g21412.t1	IPR007284	Ground-like domain
ED3049_g21412.t1	IPR006141	Intein N-terminal splicing region
ED3049_g21412.t1	IPR036844	Hint domain superfamily
ED3049_g21412.t1	IPR001657	Hedgehog protein
ED3049_g21412.t1	IPR001767	Hedgehog protein, Hint domain
ED3049_g21412.t1	IPR003587	Hint domain N-terminal
ED3049_g21412.t1	IPR003586	Hint domain C-terminal
ED3049_g21412.t1	IPR052140	Developmental Signaling Hedgehog-like
ED3049_g4921.t1	IPR005135	Endonuclease/exonuclease/phosphatase
ED3049_g4921.t1	IPR036691	Endonuclease/exonuclease/phosphatase superfamily
ED3049_g5292.t1	IPR048343	Centromere/kinetochore protein zw10, C-terminal domain
ED3049_g5292.t1	IPR048344	Centromere/kinetochore protein zw10, middle domain
ED3049_g5292.t1	IPR046362	Zw10/DSL1, C-terminal
ED3049_g5292.t1	IPR055148	ZW10, C-terminal helical domain
ED3049_g5292.t1	IPR009361	Centromere/kinetochore protein zw10, N-terminal
ED3049_g19670.t1	IPR003131	Potassium channel tetramerisation-type BTB domain
ED3049_g19670.t1	IPR011333	SKP1/BTB/POZ domain superfamily
ED3049_g14899.t1	IPR018097	EGF-like calcium-binding, conserved site
ED3049_g14899.t1	IPR035914	Spermadhesin, CUB domain superfamily
ED3049_g14899.t1	IPR000859	CUB domain
ED3049_g14899.t1	IPR001506	Peptidase M12A
ED3049_g14899.t1	IPR000742	EGF-like domain
ED3049_g14899.t1	IPR034036	Tolloid/BMP1 peptidase domain
ED3049_g14899.t1	IPR000152	EGF-type aspartate/asparagine hydroxylation site
ED3049_g14899.t1	IPR024079	Metallopeptidase, catalytic domain superfamily
ED3049_g14899.t1	IPR006026	Peptidase, metallopeptidase
ED3049_g14899.t1	IPR049883	NOTCH1 EGF-like calcium-binding domain
ED3049_g14899.t1	IPR015446	Bone morphogenetic protein 1/tolloid-like protein
ED3049_g14899.t1	IPR001881	EGF-like calcium-binding domain
ED3049_g3782.t1	IPR019425	7TM GPCR, serpentine receptor class t (Srt)
ED3049_g18516.t1	IPR027417	P-loop containing nucleoside triphosphate hydrolase
ED3049_g18516.t1	IPR005654	ATPase, AFG1-like
ED3049_g16503.t1	IPR010987	Glutathione S-transferase, C-terminal-like
ED3049_g16503.t1	IPR036249	Thioredoxin-like superfamily
ED3049_g16503.t1	IPR036282	Glutathione S-transferase, C-terminal domain superfamily
ED3049_g16503.t1	IPR004046	Glutathione S-transferase, C-terminal
ED3049_g16503.t1	IPR004045	Glutathione S-transferase, N-terminal
ED3049_g16503.t1	IPR040079	Glutathione transferase family
ED3049_g16503.t1	IPR050213	Glutathione S-transferase superfamily
ED3049_g2625.t2	IPR031424	UPAR/Ly6 domain-containing protein Quiver-like
ED3049_g4823.t1	IPR056710	Domain of unknown function DUF7808
ED3049_g16529.t2	IPR006073	GTP binding domain
ED3049_g16529.t2	IPR013717	PIG-P
ED3049_g16529.t2	IPR027417	P-loop containing nucleoside triphosphate hydrolase
ED3049_g16529.t2	IPR052807	Mitochondrial translation and respiration regulator
ED3049_g18274.t1	IPR003960	ATPase, AAA-type, conserved site
ED3049_g18274.t1	IPR041569	AAA ATPase, AAA+ lid domain
ED3049_g18274.t1	IPR027417	P-loop containing nucleoside triphosphate hydrolase
ED3049_g18274.t1	IPR003593	AAA+ ATPase domain
ED3049_g18274.t1	IPR003959	ATPase, AAA-type, core
ED3049_g18274.t1	IPR050168	AAA ATPase domain-containing protein
ED3049_g22171.t1	IPR001810	F-box domain
ED3049_g6564.t1	IPR003366	CUB-like domain
ED3049_g8068.t1	IPR053079	SPS2 domain-containing protein
ED3049_g8068.t1	IPR036941	Receptor L-domain superfamily
ED3049_g8068.t1	IPR000494	Receptor L-domain
ED3049_g15218.t1	IPR000195	Rab-GAP-TBC domain
ED3049_g15218.t1	IPR035969	Rab-GAP-TBC domain superfamily
ED3049_g3840.t1	IPR009689	Protein of unknown function DUF1280
ED3049_g9745.t2	IPR035500	Nuclear hormone receptor-like domain superfamily
ED3049_g9745.t2	IPR001628	Zinc finger, nuclear hormone receptor-type
ED3049_g9745.t2	IPR013088	Zinc finger, NHR/GATA-type
ED3049_g9745.t2	IPR000536	Nuclear hormone receptor, ligand-binding domain
ED3049_g1563.t1	IPR039184	Sterile alpha and TIR motif-containing protein 1
ED3049_g1563.t1	IPR011989	Armadillo-like helical
ED3049_g1563.t1	IPR016024	Armadillo-type fold
ED3049_g16071.t1	IPR003439	ABC transporter-like, ATP-binding domain
ED3049_g16071.t1	IPR050173	ATP-binding cassette transporter C-like
ED3049_g16071.t1	IPR027417	P-loop containing nucleoside triphosphate hydrolase
ED3049_g16071.t1	IPR011527	ABC transporter type 1, transmembrane domain
ED3049_g16071.t1	IPR036640	ABC transporter type 1, transmembrane domain superfamily
ED3049_g16071.t1	IPR003593	AAA+ ATPase domain
ED3049_g16071.t1	IPR017871	ABC transporter-like, conserved site
ED3049_g5123.t1	IPR008160	Collagen triple helix repeat
ED3049_g5123.t1	IPR002486	Nematode cuticle collagen, N-terminal
ED3049_g2531.t1	IPR007667	Hypoxia induced protein, domain
ED3049_g2531.t1	IPR050355	Mitochondrial Respiratory Supercomplex Factor 1
ED3049_g21491.t1	IPR016187	C-type lectin fold
ED3049_g21491.t1	IPR016186	C-type lectin-like/link domain superfamily
ED3049_g21491.t1	IPR006583	PAN-3 domain
ED3049_g19439.t1	IPR008927	6-phosphogluconate dehydrogenase-like, C-terminal domain superfamily
ED3049_g19439.t1	IPR036291	NAD(P)-binding domain superfamily
ED3049_g19439.t1	IPR013328	6-phosphogluconate dehydrogenase, domain 2
ED3049_g19439.t1	IPR006176	3-hydroxyacyl-CoA dehydrogenase, NAD binding
ED3049_g19439.t1	IPR006180	3-hydroxyacyl-CoA dehydrogenase, conserved site
ED3049_g19439.t1	IPR006108	3-hydroxyacyl-CoA dehydrogenase, C-terminal
ED3049_g20740.t1	IPR007274	Ctr copper transporter
ED3049_g12541.t1	IPR035161	Protein of unknown function DUF5332
ED3049_g316.t1	IPR036188	FAD/NAD(P)-binding domain superfamily
ED3049_g316.t1	IPR012999	Pyridine nucleotide-disulphide oxidoreductase, class I, active site
ED3049_g316.t1	IPR046952	Glutathione reductase/thioredoxin reductase-like
ED3049_g316.t1	IPR016156	FAD/NAD-linked reductase, dimerisation domain superfamily
ED3049_g316.t1	IPR004099	Pyridine nucleotide-disulphide oxidoreductase, dimerisation domain
ED3049_g316.t1	IPR006338	Thioredoxin/glutathione reductase selenoprotein
ED3049_g316.t1	IPR023753	FAD/NAD(P)-binding domain
ED3049_g316.t1	IPR001100	Pyridine nucleotide-disulphide oxidoreductase, class I
ED3049_g11243.t1	IPR033469	CYTH-like domain superfamily
ED3049_g11243.t1	IPR053227	TRPL channel trafficking regulator
ED3049_g11243.t1	IPR027417	P-loop containing nucleoside triphosphate hydrolase
ED3049_g11243.t1	IPR038727	NadR/Ttd14, AAA domain
ED3049_g3339.t1	IPR052065	Complement and asymmetry regulator
ED3049_g3339.t1	IPR000884	Thrombospondin type-1 (TSP1) repeat
ED3049_g3339.t1	IPR036383	Thrombospondin type-1 repeat superfamily
ED3049_g3339.t1	IPR003609	PAN/Apple domain
ED3049_g8300.t1	IPR019425	7TM GPCR, serpentine receptor class t (Srt)
ED3049_g14001.t1	IPR036397	Ribonuclease H superfamily
ED3049_g14001.t1	IPR012337	Ribonuclease H-like superfamily
ED3049_g14001.t1	IPR002562	3'-5' exonuclease domain
ED3049_g11135.t1	IPR053220	Nematode receptor-like serpentine class H
ED3049_g11135.t1	IPR019422	7TM GPCR, serpentine receptor class h (Srh)
ED3049_g10373.t1	IPR001204	Phosphate transporter
ED3049_g13367.t2	IPR029058	Alpha/Beta hydrolase fold
ED3049_g13367.t2	IPR002918	Lipase EstA/Esterase EstB
ED3049_g2894.t1	IPR006186	Serine/threonine-specific protein phosphatase/bis(5-nucleosyl)-tetraphosphatase
ED3049_g2894.t1	IPR029052	Metallo-dependent phosphatase-like
ED3049_g2894.t1	IPR050341	Serine/threonine-protein phosphatase PP1 catalytic subunit
ED3049_g2894.t1	IPR004843	Calcineurin-like, phosphoesterase domain
ED3049_g17991.t1	IPR043129	ATPase, nucleotide binding domain
ED3049_g17991.t1	IPR019807	Hexokinase, binding site
ED3049_g17991.t1	IPR001312	Hexokinase
ED3049_g17991.t1	IPR022672	Hexokinase, N-terminal
ED3049_g17991.t1	IPR022673	Hexokinase, C-terminal
ED3049_g5679.t1	IPR052140	Developmental Signaling Hedgehog-like
ED3049_g4788.t1	IPR040455	Atg6, BARA domain
ED3049_g4788.t1	IPR038274	Atg6/Beclin C-terminal domain superfamily
ED3049_g4788.t1	IPR007243	Atg6/Beclin
ED3049_g4788.t1	IPR041691	Atg6/beclin, coiled-coil domain
ED3049_g6448.t1	IPR003366	CUB-like domain
ED3049_g12192.t1	IPR008851	Transcription initiation factor IIF, alpha subunit
ED3049_g12192.t1	IPR011039	Transcription Factor IIF, Rap30/Rap74, interaction
ED3049_g12192.t1	IPR036390	Winged helix DNA-binding domain superfamily
ED3049_g12192.t1	IPR036388	Winged helix-like DNA-binding domain superfamily
ED3049_g21294.t1	IPR043129	ATPase, nucleotide binding domain
ED3049_g21294.t1	IPR013126	Heat shock protein 70 family
ED3049_g21294.t1	IPR018181	Heat shock protein 70, conserved site
ED3049_g3512.t1	IPR027417	P-loop containing nucleoside triphosphate hydrolase
ED3049_g5346.t1	IPR036249	Thioredoxin-like superfamily
ED3049_g5346.t1	IPR002109	Glutaredoxin
ED3049_g5346.t1	IPR014025	Glutaredoxin subgroup
ED3049_g21592.t1	IPR019425	7TM GPCR, serpentine receptor class t (Srt)
ED3049_g1987.t2	IPR020635	Tyrosine-protein kinase, catalytic domain
ED3049_g1987.t2	IPR008266	Tyrosine-protein kinase, active site
ED3049_g1987.t2	IPR013783	Immunoglobulin-like fold
ED3049_g1987.t2	IPR007110	Immunoglobulin-like domain
ED3049_g1987.t2	IPR036179	Immunoglobulin-like domain superfamily
ED3049_g1987.t2	IPR001245	Serine-threonine/tyrosine-protein kinase, catalytic domain
ED3049_g1987.t2	IPR011009	Protein kinase-like domain superfamily
ED3049_g1987.t2	IPR050122	Receptor Tyrosine Kinase
ED3049_g1987.t2	IPR000719	Protein kinase domain
ED3049_g1987.t2	IPR003599	Immunoglobulin domain subtype
ED3049_g1987.t2	IPR003598	Immunoglobulin subtype 2
ED3049_g1987.t2	IPR017441	Protein kinase, ATP binding site
ED3049_g3903.t1	IPR012164	DNA-directed RNA polymerase subunit/transcription factor S
ED3049_g3903.t1	IPR001529	DNA-directed RNA polymerase II subunit RPB9-like, zinc ribbon
ED3049_g3903.t1	IPR001222	Zinc finger, TFIIS-type
ED3049_g3903.t1	IPR034014	Pol III subunit C11, C-terminal zinc ribbon
ED3049_g2757.t1	IPR007026	CC domain
ED3049_g2757.t1	IPR003582	ShKT domain
ED3049_g6434.t1	IPR001938	Thaumatin family
ED3049_g6434.t1	IPR037176	Osmotin/thaumatin-like superfamily
ED3049_g1938.t1	IPR014001	Helicase superfamily 1/2, ATP-binding domain
ED3049_g1938.t1	IPR001650	Helicase, C-terminal domain-like
ED3049_g1938.t1	IPR027417	P-loop containing nucleoside triphosphate hydrolase
ED3049_g1938.t1	IPR002464	DNA/RNA helicase, ATP-dependent, DEAH-box type, conserved site
ED3049_g1938.t1	IPR048333	Helicase associated domain (HA2), winged-helix domain
ED3049_g1938.t1	IPR007502	Helicase-associated domain
ED3049_g1938.t1	IPR011709	DEAD-box helicase, OB fold
ED3049_g1938.t1	IPR011545	DEAD/DEAH-box helicase domain
ED3049_g6240.t1	IPR008160	Collagen triple helix repeat
ED3049_g18409.t1	IPR002781	Transmembrane protein TauE-like
ED3049_g14274.t1	IPR033739	Peptidase M10A, catalytic domain
ED3049_g14274.t1	IPR018487	Hemopexin-like repeats
ED3049_g14274.t1	IPR006026	Peptidase, metallopeptidase
ED3049_g14274.t1	IPR036375	Hemopexin-like domain superfamily
ED3049_g14274.t1	IPR021190	Peptidase M10A
ED3049_g14274.t1	IPR001818	Peptidase M10, metallopeptidase
ED3049_g14274.t1	IPR000585	Hemopexin-like domain
ED3049_g14274.t1	IPR024079	Metallopeptidase, catalytic domain superfamily
ED3049_g9082.t1	IPR009057	Homedomain-like superfamily
ED3049_g9082.t1	IPR001356	Homeodomain
ED3049_g9082.t1	IPR017970	Homeobox, conserved site
ED3049_g9082.t1	IPR020479	Homeodomain, metazoa
ED3049_g9082.t1	IPR050394	Homeobox NK-like transcription regulators
ED3049_g21660.t1	IPR008164	Repeat of unknown function XGLTT
ED3049_g3651.t1	IPR029208	Cytochrome c oxidase assembly protein COX14
ED3049_g21180.t1	IPR018000	Neurotransmitter-gated ion-channel, conserved site
ED3049_g21180.t1	IPR038050	Neuronal acetylcholine receptor
ED3049_g21180.t1	IPR006201	Neurotransmitter-gated ion-channel
ED3049_g21180.t1	IPR002394	Nicotinic acetylcholine receptor
ED3049_g21180.t1	IPR036734	Neurotransmitter-gated ion-channel ligand-binding domain superfamily
ED3049_g21180.t1	IPR036719	Neurotransmitter-gated ion-channel transmembrane domain superfamily
ED3049_g21180.t1	IPR006029	Neurotransmitter-gated ion-channel transmembrane domain
ED3049_g21180.t1	IPR006202	Neurotransmitter-gated ion-channel ligand-binding domain
ED3049_g11761.t1	IPR051799	NADH-dependent flavin oxidoreductase
ED3049_g11761.t1	IPR013785	Aldolase-type TIM barrel
ED3049_g11761.t1	IPR001155	NADH:flavin oxidoreductase/NADH oxidase, N-terminal
ED3049_g19013.t1	IPR032098	Acyltransferase, C-terminal domain
ED3049_g19013.t1	IPR002123	Phospholipid/glycerol acyltransferase
ED3049_g16405.t1	IPR011001	Saposin-like
ED3049_g16405.t1	IPR008139	Saposin B type domain
ED3049_g3687.t1	IPR027079	TFIIH subunit Tfb1/GTF2H1
ED3049_g3687.t1	IPR035925	BSD domain superfamily
ED3049_g3687.t1	IPR005607	BSD domain
ED3049_g3687.t1	IPR011993	PH-like domain superfamily
ED3049_g3687.t1	IPR013876	TFIIH p62 subunit, N-terminal
ED3049_g1450.t1	IPR004911	Gamma interferon inducible lysosomal thiol reductase GILT
ED3049_g1135.t1	IPR032857	Alpha-ketoglutarate-dependent dioxygenase alkB homologue 4
ED3049_g1135.t1	IPR037151	Alpha-ketoglutarate-dependent dioxygenase AlkB-like superfamily
ED3049_g6496.t1	IPR000467	G-patch domain
ED3049_g6496.t1	IPR053027	Angiogenic factor with G patch and FHA domains 1
ED3049_g6496.t1	IPR008984	SMAD/FHA domain superfamily
ED3049_g6590.t1	IPR002413	Venom allergen 5-like
ED3049_g6590.t1	IPR001283	Cysteine-rich secretory protein-related
ED3049_g6590.t1	IPR014044	CAP domain
ED3049_g6590.t1	IPR035940	CAP superfamily
ED3049_g17935.t1	IPR001752	Kinesin motor domain
ED3049_g17935.t1	IPR027640	Kinesin-like protein
ED3049_g17935.t1	IPR027417	P-loop containing nucleoside triphosphate hydrolase
ED3049_g17935.t1	IPR036961	Kinesin motor domain superfamily
ED3049_g3664.t1	IPR002413	Venom allergen 5-like
ED3049_g3664.t1	IPR035940	CAP superfamily
ED3049_g3664.t1	IPR001283	Cysteine-rich secretory protein-related
ED3049_g3664.t1	IPR014044	CAP domain
ED3049_g7860.t1	IPR053220	Nematode receptor-like serpentine class H
ED3049_g7860.t1	IPR019422	7TM GPCR, serpentine receptor class h (Srh)
ED3049_g7688.t1	IPR005069	Nucleotide-diphospho-sugar transferase
ED3049_g17919.t1	IPR011015	LEM/LEM-like domain superfamily
ED3049_g17919.t1	IPR003887	LEM domain
ED3049_g17919.t1	IPR000305	GIY-YIG endonuclease
ED3049_g17919.t1	IPR002110	Ankyrin repeat
ED3049_g17919.t1	IPR036770	Ankyrin repeat-containing domain superfamily
ED3049_g17919.t1	IPR034998	Ankyrin repeat and LEM domain-containing protein 1
ED3049_g7358.t1	IPR040161	F-box A protein FB224
ED3049_g7358.t1	IPR002900	Domain of unknown function DUF38/FTH, Caenorhabditis species
ED3049_g15048.t1	IPR053124	Notch pathway signaling modulators
ED3049_g3189.t1	IPR027417	P-loop containing nucleoside triphosphate hydrolase
ED3049_g3189.t1	IPR003395	RecF/RecN/SMC, N-terminal
ED3049_g396.t1	IPR052889	C. elegans Fungus-Induced Response
ED3049_g396.t1	IPR024415	Fungus-induced protein
ED3049_g2774.t1	IPR017853	Glycoside hydrolase superfamily
ED3049_g2774.t1	IPR029070	Chitinase insertion domain superfamily
ED3049_g2774.t1	IPR011583	Chitinase II/V-like, catalytic domain
ED3049_g2774.t1	IPR001223	Glycoside hydrolase family 18, catalytic domain
ED3049_g10254.t1	IPR019420	7TM GPCR, serpentine receptor class bc (Srbc)
ED3049_g7983.t1	IPR018247	EF-Hand 1, calcium-binding site
ED3049_g7983.t1	IPR050235	Casein Kinase 1 Ser/Thr Protein Kinase
ED3049_g7983.t1	IPR011009	Protein kinase-like domain superfamily
ED3049_g15752.t1	IPR017907	Zinc finger, RING-type, conserved site
ED3049_g15752.t1	IPR052667	E3 ubiquitin-protein ligase RING-type
ED3049_g15752.t1	IPR013083	Zinc finger, RING/FYVE/PHD-type
ED3049_g15752.t1	IPR001841	Zinc finger, RING-type
ED3049_g15752.t1	IPR000315	B-box-type zinc finger
ED3049_g15752.t1	IPR018957	Zinc finger, C3HC4 RING-type
ED3049_g5751.t1	IPR008962	PapD-like superfamily
ED3049_g5751.t1	IPR013783	Immunoglobulin-like fold
ED3049_g5751.t1	IPR051774	Sperm-specific class P
ED3049_g5751.t1	IPR000535	Major sperm protein (MSP) domain
ED3049_g1724.t1	IPR003959	ATPase, AAA-type, core
ED3049_g1724.t1	IPR027417	P-loop containing nucleoside triphosphate hydrolase
ED3049_g1724.t1	IPR032501	Proteasomal ATPase, second OB domain
ED3049_g1724.t1	IPR003960	ATPase, AAA-type, conserved site
ED3049_g1724.t1	IPR012340	Nucleic acid-binding, OB-fold
ED3049_g1724.t1	IPR050221	26S Proteasome Regulatory ATPase
ED3049_g1724.t1	IPR041569	AAA ATPase, AAA+ lid domain
ED3049_g1724.t1	IPR003593	AAA+ ATPase domain
ED3049_g18867.t1	IPR002059	Cold-shock protein Csp, DNA-binding
ED3049_g18867.t1	IPR012340	Nucleic acid-binding, OB-fold
ED3049_g18867.t1	IPR050181	Cold shock domain-containing protein
ED3049_g18867.t1	IPR019844	Cold-shock domain, conserved site
ED3049_g18867.t1	IPR011129	Cold-shock domain
ED3049_g1325.t1	IPR008498	Protein of unknown function DUF780, Caenorhabditis species
ED3049_g21010.t1	IPR003603	U2A'/phosphoprotein 32 family A, C-terminal
ED3049_g21010.t1	IPR001611	Leucine-rich repeat
ED3049_g21010.t1	IPR003591	Leucine-rich repeat, typical subtype
ED3049_g21010.t1	IPR025875	Leucine rich repeat 4
ED3049_g21010.t1	IPR032675	Leucine-rich repeat domain superfamily
ED3049_g21010.t1	IPR050576	Ciliary and flagellar integrity-associated protein
ED3049_g14906.t1	IPR009667	Protein of unknown function DUF1258
ED3049_g22182.t1	IPR011598	Myc-type, basic helix-loop-helix (bHLH) domain
ED3049_g22182.t1	IPR036638	Helix-loop-helix DNA-binding domain superfamily
ED3049_g22182.t1	IPR052207	Max-like/E-box-binding transcription factors
ED3049_g9602.t1	IPR003839	7TM GPCR, serpentine receptor class u (Sru)
ED3049_g10882.t1	IPR009088	Transcription factor IIA, beta-barrel
ED3049_g10882.t1	IPR004855	Transcription factor IIA, alpha/beta subunit
ED3049_g4378.t1	IPR000742	EGF-like domain
ED3049_g4378.t1	IPR000436	Sushi/SCR/CCP domain
ED3049_g4378.t1	IPR000859	CUB domain
ED3049_g4378.t1	IPR035976	Sushi/SCR/CCP superfamily
ED3049_g4378.t1	IPR035914	Spermadhesin, CUB domain superfamily
ED3049_g4378.t1	IPR000421	Coagulation factor 5/8, C-terminal domain
ED3049_g4378.t1	IPR011641	Tyrosine-protein kinase ephrin type A/B receptor-like
ED3049_g4378.t1	IPR003410	HYR domain
ED3049_g4378.t1	IPR000152	EGF-type aspartate/asparagine hydroxylation site
ED3049_g4378.t1	IPR001881	EGF-like calcium-binding domain
ED3049_g4378.t1	IPR009030	Growth factor receptor cysteine-rich domain superfamily
ED3049_g4378.t1	IPR008979	Galactose-binding-like domain superfamily
ED3049_g4378.t1	IPR049883	NOTCH1 EGF-like calcium-binding domain
ED3049_g4378.t1	IPR018097	EGF-like calcium-binding, conserved site
ED3049_g4378.t1	IPR013032	EGF-like, conserved site
ED3049_g4378.t1	IPR051277	SEZ6/CSMD/C4BPB Neuronal & Immune Regulators
ED3049_g3773.t1	IPR005071	Transmembrane glycoprotein
ED3049_g12326.t1	IPR001810	F-box domain
ED3049_g12326.t1	IPR012885	Sdz-33, F-box domain
ED3049_g12326.t1	IPR053222	Zygotic Embryogenesis-Associated Protein
ED3049_g9609.t1	IPR023115	Translation initiation factor IF- 2, domain 3
ED3049_g9609.t1	IPR005225	Small GTP-binding domain
ED3049_g9609.t1	IPR009000	Translation protein, beta-barrel domain superfamily
ED3049_g9609.t1	IPR053905	Elongation factor G-like, domain II
ED3049_g9609.t1	IPR000795	Translational (tr)-type GTP-binding domain
ED3049_g9609.t1	IPR036925	Translation initiation factor IF-2, domain 3 superfamily
ED3049_g9609.t1	IPR015760	Translation initiation factor IF- 2
ED3049_g9609.t1	IPR044145	Translation initiation factor IF-2, domain II
ED3049_g9609.t1	IPR027417	P-loop containing nucleoside triphosphate hydrolase
ED3049_g14186.t1	IPR001781	Zinc finger, LIM-type
ED3049_g3835.t2	IPR000504	RNA recognition motif domain
ED3049_g3835.t2	IPR012677	Nucleotide-binding alpha-beta plait domain superfamily
ED3049_g3835.t2	IPR035979	RNA-binding domain superfamily
ED3049_g3835.t2	IPR003954	RNA recognition motif domain, eukaryotic-type
ED3049_g3835.t2	IPR006509	Splicing factor, RBM39-like
ED3049_g3835.t2	IPR029123	Splicing factor RBM39, linker
ED3049_g18211.t1	IPR002452	Alpha tubulin
ED3049_g18211.t1	IPR018316	Tubulin/FtsZ, 2-layer sandwich domain
ED3049_g18211.t1	IPR036525	Tubulin/FtsZ, GTPase domain superfamily
ED3049_g18211.t1	IPR000217	Tubulin
ED3049_g18211.t1	IPR003008	Tubulin/FtsZ, GTPase domain
ED3049_g18211.t1	IPR008280	Tubulin/FtsZ, C-terminal
ED3049_g18211.t1	IPR017975	Tubulin, conserved site
ED3049_g18211.t1	IPR037103	Tubulin/FtsZ-like, C-terminal domain
ED3049_g18211.t1	IPR023123	Tubulin, C-terminal
ED3049_g15551.t1	IPR015255	Vitellinogen, open beta-sheet
ED3049_g15551.t1	IPR001846	von Willebrand factor, type D domain
ED3049_g15551.t1	IPR015819	Lipid transport protein, beta-sheet shell
ED3049_g15551.t1	IPR011030	Lipovitellin-phosvitin complex, superhelical domain
ED3049_g15551.t1	IPR001747	Vitellogenin, N-terminal
ED3049_g15551.t1	IPR050733	Vitellogenin/Apolipophorin
ED3049_g15551.t1	IPR015816	Vitellinogen, beta-sheet N-terminal
ED3049_g16562.t1	IPR038100	NVL2, N-terminal domain superfamily
ED3049_g16562.t1	IPR027417	P-loop containing nucleoside triphosphate hydrolase
ED3049_g16562.t1	IPR031996	NVL2, nucleolin binding domain
ED3049_g16562.t1	IPR050168	AAA ATPase domain-containing protein
ED3049_g16562.t1	IPR003959	ATPase, AAA-type, core
ED3049_g16562.t1	IPR003593	AAA+ ATPase domain
ED3049_g16562.t1	IPR041569	AAA ATPase, AAA+ lid domain
ED3049_g16562.t1	IPR003960	ATPase, AAA-type, conserved site
ED3049_g1286.t1	IPR037841	Histone-lysine N-methyltransferase SETD1A/B-like, SET domain
ED3049_g1286.t1	IPR001214	SET domain
ED3049_g1286.t1	IPR024657	COMPASS complex Set1 subunit, N-SET domain
ED3049_g1286.t1	IPR046341	SET domain superfamily
ED3049_g1286.t1	IPR003616	Post-SET domain
ED3049_g1286.t1	IPR044570	Histone-lysine N-methyltransferase Set1-like
ED3049_g1286.t1	IPR000504	RNA recognition motif domain
ED3049_g1286.t1	IPR012677	Nucleotide-binding alpha-beta plait domain superfamily
ED3049_g1286.t1	IPR035979	RNA-binding domain superfamily
ED3049_g17029.t1	IPR051584	GPCR-associated LMBR1 domain-containing protein
ED3049_g17029.t1	IPR006876	LMBR1-like membrane protein
ED3049_g20844.t1	IPR019399	Parkin co-regulated protein
ED3049_g1930.t1	IPR011990	Tetratricopeptide-like helical domain superfamily
ED3049_g1930.t1	IPR019734	Tetratricopeptide repeat
ED3049_g1019.t2	IPR006615	Peptidase C19, ubiquitin-specific peptidase, DUSP domain
ED3049_g1019.t2	IPR057368	USP32, N-terminal domain
ED3049_g1019.t2	IPR038765	Papain-like cysteine peptidase superfamily
ED3049_g1019.t2	IPR018247	EF-Hand 1, calcium-binding site
ED3049_g1019.t2	IPR001394	Peptidase C19, ubiquitin carboxyl-terminal hydrolase
ED3049_g1019.t2	IPR028889	Ubiquitin specific protease UPS, catalytic domain
ED3049_g1019.t2	IPR002048	EF-hand domain
ED3049_g1019.t2	IPR011992	EF-hand domain pair
ED3049_g1019.t2	IPR035927	DUSP-like superfamily
ED3049_g1019.t2	IPR050185	Ubiquitin carboxyl-terminal hydrolase
ED3049_g5733.t1	IPR000535	Major sperm protein (MSP) domain
ED3049_g5733.t1	IPR008962	PapD-like superfamily
ED3049_g5733.t1	IPR013783	Immunoglobulin-like fold
ED3049_g5733.t1	IPR051155	Nematode Major Sperm
ED3049_g5772.t1	IPR000535	Major sperm protein (MSP) domain
ED3049_g5772.t1	IPR008962	PapD-like superfamily
ED3049_g5772.t1	IPR013783	Immunoglobulin-like fold
ED3049_g5772.t1	IPR051155	Nematode Major Sperm
ED3049_g5854.t1	IPR000535	Major sperm protein (MSP) domain
ED3049_g5854.t1	IPR008962	PapD-like superfamily
ED3049_g5854.t1	IPR013783	Immunoglobulin-like fold
ED3049_g5854.t1	IPR051155	Nematode Major Sperm
ED3049_g5774.t1	IPR000535	Major sperm protein (MSP) domain
ED3049_g5774.t1	IPR008962	PapD-like superfamily
ED3049_g5774.t1	IPR013783	Immunoglobulin-like fold
ED3049_g5774.t1	IPR051155	Nematode Major Sperm
ED3049_g7176.t1	IPR002083	MATH/TRAF domain
ED3049_g7176.t1	IPR008974	TRAF-like
ED3049_g8136.t1	IPR053220	Nematode receptor-like serpentine class H
ED3049_g8136.t1	IPR019422	7TM GPCR, serpentine receptor class h (Srh)
ED3049_g13591.t1	IPR011600	Peptidase C14, caspase domain
ED3049_g13591.t1	IPR029030	Caspase-like domain superfamily
ED3049_g13591.t1	IPR052039	Caspase-related proteases and regulators
ED3049_g13591.t1	IPR002138	Peptidase C14, caspase non-catalytic subunit p10
ED3049_g117.t1	IPR000719	Protein kinase domain
ED3049_g117.t1	IPR017441	Protein kinase, ATP binding site
ED3049_g117.t1	IPR050108	Cyclin-dependent kinase
ED3049_g117.t1	IPR008271	Serine/threonine-protein kinase, active site
ED3049_g117.t1	IPR011009	Protein kinase-like domain superfamily
ED3049_g12418.t1	IPR002542	T20D4.11-like domain
ED3049_g12418.t1	IPR016638	Uncharacterised protein family UPF0376
ED3049_g22342.t1	IPR001810	F-box domain
ED3049_g22342.t1	IPR040161	F-box A protein FB224
ED3049_g22342.t1	IPR002900	Domain of unknown function DUF38/FTH, Caenorhabditis species
ED3049_g5296.t1	IPR000242	Tyrosine-specific protein phosphatase, PTPase domain
ED3049_g5296.t1	IPR000387	Tyrosine-specific protein phosphatases domain
ED3049_g5296.t1	IPR003595	Protein-tyrosine phosphatase, catalytic
ED3049_g5296.t1	IPR029021	Protein-tyrosine phosphatase-like
ED3049_g8852.t1	IPR021843	Proteasome activator complex subunit 4, C-terminal domain
ED3049_g8852.t1	IPR035309	Proteasome activator complex subunit 4
ED3049_g8852.t1	IPR032430	Proteasome activator Blm10, middle HEAT repeats region
ED3049_g8852.t1	IPR055455	Proteasome activator complex subunit 4-like, HEAT repeat-like
ED3049_g8852.t1	IPR016024	Armadillo-type fold
ED3049_g8852.t1	IPR011989	Armadillo-like helical
ED3049_g11477.t1	IPR005331	Sulfotransferase
ED3049_g11477.t1	IPR007669	Carbohydrate sulfotransferase Chst-1-like
ED3049_g14053.t1	IPR016439	Sphingosine N-acyltransferase Lag1/Lac1-like
ED3049_g14053.t1	IPR006634	TRAM/LAG1/CLN8 homology domain
ED3049_g15327.t1	IPR017050	Metallopeptidase, nematode
ED3049_g15327.t1	IPR001506	Peptidase M12A
ED3049_g15327.t1	IPR000884	Thrombospondin type-1 (TSP1) repeat
ED3049_g15327.t1	IPR000859	CUB domain
ED3049_g15327.t1	IPR006026	Peptidase, metallopeptidase
ED3049_g15327.t1	IPR036383	Thrombospondin type-1 repeat superfamily
ED3049_g15327.t1	IPR035914	Spermadhesin, CUB domain superfamily
ED3049_g15327.t1	IPR000742	EGF-like domain
ED3049_g15327.t1	IPR034035	Astacin-like metallopeptidase domain
ED3049_g15327.t1	IPR024079	Metallopeptidase, catalytic domain superfamily
ED3049_g19357.t1	IPR044763	Ded1/Dbp1, DEAD-box helicase domain
ED3049_g19357.t1	IPR027417	P-loop containing nucleoside triphosphate hydrolase
ED3049_g19357.t1	IPR001650	Helicase, C-terminal domain-like
ED3049_g19357.t1	IPR011545	DEAD/DEAH-box helicase domain
ED3049_g19357.t1	IPR014001	Helicase superfamily 1/2, ATP-binding domain
ED3049_g19357.t1	IPR000629	ATP-dependent RNA helicase DEAD-box, conserved site
ED3049_g19357.t1	IPR014014	RNA helicase, DEAD-box type, Q motif
ED3049_g22163.t1	IPR000433	Zinc finger, ZZ-type
ED3049_g22163.t1	IPR052260	Autophagy Receptor and Signaling Regulator
ED3049_g22163.t1	IPR043145	Zinc finger, ZZ-type superfamily
ED3049_g8391.t1	IPR019425	7TM GPCR, serpentine receptor class t (Srt)
ED3049_g2504.t1	IPR003582	ShKT domain
ED3049_g2504.t1	IPR019791	Haem peroxidase, animal-type
ED3049_g2504.t1	IPR010255	Haem peroxidase superfamily
ED3049_g2504.t1	IPR037120	Haem peroxidase domain superfamily, animal type
ED3049_g10449.t1	IPR000719	Protein kinase domain
ED3049_g10449.t1	IPR050235	Casein Kinase 1 Ser/Thr Protein Kinase
ED3049_g10449.t1	IPR008271	Serine/threonine-protein kinase, active site
ED3049_g10449.t1	IPR011009	Protein kinase-like domain superfamily
ED3049_g20231.t1	IPR029055	Nucleophile aminohydrolases, N-terminal
ED3049_g20231.t1	IPR033811	Proteasome beta 3 subunit
ED3049_g20231.t1	IPR023333	Proteasome B-type subunit
ED3049_g20231.t1	IPR001353	Proteasome, subunit alpha/beta
ED3049_g20231.t1	IPR016050	Proteasome beta-type subunit, conserved site
ED3049_g7023.t1	IPR036734	Neurotransmitter-gated ion-channel ligand-binding domain superfamily
ED3049_g7023.t1	IPR036719	Neurotransmitter-gated ion-channel transmembrane domain superfamily
ED3049_g7023.t1	IPR018000	Neurotransmitter-gated ion-channel, conserved site
ED3049_g7023.t1	IPR006201	Neurotransmitter-gated ion-channel
ED3049_g7023.t1	IPR006029	Neurotransmitter-gated ion-channel transmembrane domain
ED3049_g7023.t1	IPR006202	Neurotransmitter-gated ion-channel ligand-binding domain
ED3049_g7023.t1	IPR038050	Neuronal acetylcholine receptor
ED3049_g12040.t1	IPR051152	Caenorhabditis elegans Orphan Nuclear Receptors
ED3049_g12040.t1	IPR001628	Zinc finger, nuclear hormone receptor-type
ED3049_g12040.t1	IPR035500	Nuclear hormone receptor-like domain superfamily
ED3049_g12040.t1	IPR000536	Nuclear hormone receptor, ligand-binding domain
ED3049_g12040.t1	IPR013088	Zinc finger, NHR/GATA-type
ED3049_g12040.t1	IPR049636	Hepatocyte nuclear factor 4-like, DNA-binding domain
ED3049_g8267.t1	IPR039308	Growth arrest-specific protein 8
ED3049_g19122.t1	IPR050437	Small ribosomal subunit protein bS1-like
ED3049_g19122.t1	IPR018974	Tex-like protein, N-terminal
ED3049_g19122.t1	IPR003029	S1 domain
ED3049_g19122.t1	IPR012337	Ribonuclease H-like superfamily
ED3049_g19122.t1	IPR037027	YqgF/RNase H-like domain superfamily
ED3049_g19122.t1	IPR012340	Nucleic acid-binding, OB-fold
ED3049_g19122.t1	IPR010994	RuvA domain 2-like
ED3049_g19122.t1	IPR023323	Tex-like domain superfamily
ED3049_g19122.t1	IPR023319	Tex-like protein, HTH domain superfamily
ED3049_g19122.t1	IPR032639	Tex protein, YqgF-like domain
ED3049_g19122.t1	IPR044146	Tex, S1 domain
ED3049_g19122.t1	IPR006641	YqgF/RNase H-like domain
ED3049_g16884.t1	IPR002486	Nematode cuticle collagen, N-terminal
ED3049_g602.t1	IPR029071	Ubiquitin-like domain superfamily
ED3049_g602.t1	IPR005375	Ubiquitin-fold modifier 1
ED3049_g22067.t1	IPR002900	Domain of unknown function DUF38/FTH, Caenorhabditis species
ED3049_g18880.t1	IPR036390	Winged helix DNA-binding domain superfamily
ED3049_g18880.t1	IPR014892	Replication protein A, C-terminal
ED3049_g18880.t1	IPR036388	Winged helix-like DNA-binding domain superfamily
ED3049_g6137.t1	IPR014978	Glutamine-Leucine-Glutamine, QLQ
ED3049_g6137.t1	IPR037259	BRK domain superfamily
ED3049_g6137.t1	IPR001650	Helicase, C-terminal domain-like
ED3049_g6137.t1	IPR006576	BRK domain
ED3049_g6137.t1	IPR014012	Helicase/SANT-associated domain
ED3049_g6137.t1	IPR036427	Bromodomain-like superfamily
ED3049_g6137.t1	IPR027417	P-loop containing nucleoside triphosphate hydrolase
ED3049_g6137.t1	IPR001487	Bromodomain
ED3049_g6137.t1	IPR029295	Snf2, ATP coupling domain
ED3049_g6137.t1	IPR014001	Helicase superfamily 1/2, ATP-binding domain
ED3049_g6137.t1	IPR049730	SNF2/RAD5-like, C-terminal helicase domain
ED3049_g6137.t1	IPR038718	SNF2-like, N-terminal domain superfamily
ED3049_g6137.t1	IPR018359	Bromodomain, conserved site
ED3049_g6137.t1	IPR000330	SNF2, N-terminal
ED3049_g138.t1	IPR029021	Protein-tyrosine phosphatase-like
ED3049_g138.t1	IPR003595	Protein-tyrosine phosphatase, catalytic
ED3049_g138.t1	IPR000242	Tyrosine-specific protein phosphatase, PTPase domain
ED3049_g138.t1	IPR000387	Tyrosine-specific protein phosphatases domain
ED3049_g3764.t1	IPR002035	von Willebrand factor, type A
ED3049_g3764.t1	IPR036465	von Willebrand factor A-like domain superfamily
ED3049_g3764.t1	IPR052229	Collagen VI and Biomineralization Protein PIF
ED3049_g10828.t1	IPR019425	7TM GPCR, serpentine receptor class t (Srt)
ED3049_g10558.t1	IPR036959	Peptidase C12, ubiquitin carboxyl-terminal hydrolase superfamily
ED3049_g10558.t1	IPR001578	Peptidase C12, ubiquitin carboxyl-terminal hydrolase
ED3049_g10558.t1	IPR038765	Papain-like cysteine peptidase superfamily
ED3049_g7145.t1	IPR037177	Dynein light chain superfamily
ED3049_g7145.t1	IPR001372	Dynein light chain, type 1/2
ED3049_g8743.t1	IPR006786	Pinin/SDK/MemA protein
ED3049_g8743.t1	IPR039853	Pinin
ED3049_g12661.t2	IPR036063	Smr domain superfamily
ED3049_g12661.t2	IPR002625	Smr domain
ED3049_g427.t2	IPR036915	Cyclin-like superfamily
ED3049_g427.t2	IPR006671	Cyclin, N-terminal
ED3049_g427.t2	IPR012399	Cyclin Y
ED3049_g427.t2	IPR013763	Cyclin-like domain
ED3049_g10165.t1	IPR000996	Clathrin light chain
ED3049_g10443.t1	IPR008164	Repeat of unknown function XGLTT
ED3049_g16613.t1	IPR000719	Protein kinase domain
ED3049_g16613.t1	IPR017441	Protein kinase, ATP binding site
ED3049_g16613.t1	IPR051931	Serine/threonine-protein kinase PAK 3-like
ED3049_g16613.t1	IPR011009	Protein kinase-like domain superfamily
ED3049_g16613.t1	IPR008271	Serine/threonine-protein kinase, active site
ED3049_g9818.t1	IPR000276	G protein-coupled receptor, rhodopsin-like
ED3049_g9818.t1	IPR019430	7TM GPCR, serpentine receptor class x (Srx)
ED3049_g3748.t1	IPR036458	Sodium:dicarboxylate symporter superfamily
ED3049_g3748.t1	IPR018107	Sodium:dicarboxylate symporter, conserved site
ED3049_g3748.t1	IPR050746	Dicarboxylate/Amino Acid:Cation Symporter
ED3049_g3748.t1	IPR001991	Sodium:dicarboxylate symporter
ED3049_g11546.t1	IPR039043	Zinc finger protein-like 1
ED3049_g11546.t1	IPR001841	Zinc finger, RING-type
ED3049_g11546.t1	IPR013083	Zinc finger, RING/FYVE/PHD-type
ED3049_g12804.t1	IPR047128	Phytanoyl-CoA dioxygenase
ED3049_g12804.t1	IPR008775	Phytanoyl-CoA dioxygenase-like
ED3049_g21076.t1	IPR001628	Zinc finger, nuclear hormone receptor-type
ED3049_g21076.t1	IPR035500	Nuclear hormone receptor-like domain superfamily
ED3049_g21076.t1	IPR051152	Caenorhabditis elegans Orphan Nuclear Receptors
ED3049_g21076.t1	IPR000536	Nuclear hormone receptor, ligand-binding domain
ED3049_g21076.t1	IPR049636	Hepatocyte nuclear factor 4-like, DNA-binding domain
ED3049_g21076.t1	IPR013088	Zinc finger, NHR/GATA-type
ED3049_g19425.t1	IPR000535	Major sperm protein (MSP) domain
ED3049_g19425.t1	IPR008962	PapD-like superfamily
ED3049_g19425.t1	IPR013783	Immunoglobulin-like fold
ED3049_g17421.t1	IPR053367	G-protein alpha subunit activating GEF
ED3049_g3277.t1	IPR003961	Fibronectin type III
ED3049_g3277.t1	IPR050713	Receptor-type Tyrosine-protein Phosphatases/Ushers
ED3049_g3277.t1	IPR036116	Fibronectin type III superfamily
ED3049_g3277.t1	IPR013783	Immunoglobulin-like fold
ED3049_g20286.t1	IPR017441	Protein kinase, ATP binding site
ED3049_g20286.t1	IPR000719	Protein kinase domain
ED3049_g20286.t1	IPR008271	Serine/threonine-protein kinase, active site
ED3049_g20286.t1	IPR011009	Protein kinase-like domain superfamily
ED3049_g4589.t1	IPR019428	7TM GPCR, serpentine receptor class r (Str)
ED3049_g3367.t1	IPR001283	Cysteine-rich secretory protein-related
ED3049_g3367.t1	IPR035940	CAP superfamily
ED3049_g3367.t1	IPR018244	Allergen V5/Tpx-1-related, conserved site
ED3049_g3367.t1	IPR014044	CAP domain
ED3049_g4854.t1	IPR006643	Zasp-like motif
ED3049_g14318.t1	IPR010625	CHCH
ED3049_g14318.t1	IPR039289	Mitochondrial intermembrane space import and assembly protein 40
ED3049_g8409.t1	IPR002259	Equilibrative nucleoside transporter
ED3049_g8409.t1	IPR014721	Small ribosomal subunit protein uS5 domain 2-type fold, subgroup
ED3049_g8409.t1	IPR020568	Ribosomal protein uS5 domain 2-type superfamily
ED3049_g22213.t1	IPR019358	NEMP family
ED3049_g8533.t1	IPR019430	7TM GPCR, serpentine receptor class x (Srx)
ED3049_g8533.t1	IPR017452	GPCR, rhodopsin-like, 7TM
ED3049_g1370.t1	IPR006048	Alpha-amylase/branching enzyme, C-terminal all beta
ED3049_g1370.t1	IPR004193	Glycoside hydrolase, family 13, N-terminal
ED3049_g1370.t1	IPR013783	Immunoglobulin-like fold
ED3049_g1370.t1	IPR017853	Glycoside hydrolase superfamily
ED3049_g1370.t1	IPR006047	Glycosyl hydrolase family 13, catalytic domain
ED3049_g1370.t1	IPR014756	Immunoglobulin E-set
ED3049_g1370.t1	IPR037439	1,4-alpha-glucan-branching enzyme
ED3049_g1370.t1	IPR013780	Glycosyl hydrolase, all-beta
ED3049_g11947.t1	IPR052823	SXP/RAL-2-related
ED3049_g11947.t1	IPR003677	SXP/RAL-2 family protein Ani s 5-like, cation-binding domain
ED3049_g10887.t1	IPR002223	Pancreatic trypsin inhibitor Kunitz domain
ED3049_g10887.t1	IPR020901	Proteinase inhibitor I2, Kunitz, conserved site
ED3049_g10887.t1	IPR036880	Pancreatic trypsin inhibitor Kunitz domain superfamily
ED3049_g10887.t1	IPR052861	BPTI/Kunitz domain-containing protein
ED3049_g10887.t1	IPR006150	Cysteine-rich repeat
ED3049_g10937.t1	IPR035500	Nuclear hormone receptor-like domain superfamily
ED3049_g10937.t1	IPR051152	Caenorhabditis elegans Orphan Nuclear Receptors
ED3049_g10937.t1	IPR001628	Zinc finger, nuclear hormone receptor-type
ED3049_g10937.t1	IPR000536	Nuclear hormone receptor, ligand-binding domain
ED3049_g10937.t1	IPR013088	Zinc finger, NHR/GATA-type
ED3049_g21939.t1	IPR016125	Peptidase C15, pyroglutamyl peptidase I-like
ED3049_g21939.t1	IPR010381	Putative pyroglutamyl peptidase 1
ED3049_g21939.t1	IPR036440	Peptidase C15, pyroglutamyl peptidase I-like superfamily
ED3049_g265.t1	IPR050927	Transient receptor potential cation channel M
ED3049_g265.t1	IPR057366	TRPM-like domain
ED3049_g1574.t1	IPR050476	Insect Cytochrome P450 Detoxification
ED3049_g1574.t1	IPR017972	Cytochrome P450, conserved site
ED3049_g1574.t1	IPR036396	Cytochrome P450 superfamily
ED3049_g1574.t1	IPR002401	Cytochrome P450, E-class, group I
ED3049_g1574.t1	IPR001128	Cytochrome P450
ED3049_g136.t1	IPR001245	Serine-threonine/tyrosine-protein kinase, catalytic domain
ED3049_g136.t1	IPR036860	SH2 domain superfamily
ED3049_g136.t1	IPR050198	Non-receptor tyrosine kinases involved in cell signaling
ED3049_g136.t1	IPR017441	Protein kinase, ATP binding site
ED3049_g136.t1	IPR000719	Protein kinase domain
ED3049_g136.t1	IPR011009	Protein kinase-like domain superfamily
ED3049_g5204.t2	IPR040382	Nucleolar protein 10/Enp2
ED3049_g5204.t2	IPR056550	Nucleolar protein 10-like, second domain
ED3049_g5204.t2	IPR015943	WD40/YVTN repeat-like-containing domain superfamily
ED3049_g5204.t2	IPR056551	Nucleolar protein 10-like, N-terminal domain
ED3049_g5204.t2	IPR036322	WD40-repeat-containing domain superfamily
ED3049_g5204.t2	IPR012580	NUC153
ED3049_g13838.t1	IPR000344	7TM GPCR, serpentine receptor class a (Sra)
ED3049_g16906.t1	IPR039900	Pat1-like
ED3049_g13310.t1	IPR005515	Vitelline membrane outer layer protein I (VOMI)
ED3049_g13310.t1	IPR036706	Vitelline membrane outer layer protein I (VOMI) superfamily
ED3049_g20591.t1	IPR001680	WD40 repeat
ED3049_g20591.t1	IPR036322	WD40-repeat-containing domain superfamily
ED3049_g20591.t1	IPR051570	TBC1 domain family involved in cilium biogenesis
ED3049_g20591.t1	IPR015943	WD40/YVTN repeat-like-containing domain superfamily
ED3049_g20591.t1	IPR007148	Small-subunit processome, Utp12
ED3049_g15826.t1	IPR006636	Heat shock chaperonin-binding
ED3049_g15826.t1	IPR041243	STI1/HOP, DP domain
ED3049_g21483.t1	IPR036844	Hint domain superfamily
ED3049_g21483.t1	IPR007284	Ground-like domain
ED3049_g21483.t1	IPR052140	Developmental Signaling Hedgehog-like
ED3049_g21007.t1	IPR007918	Mitochondrial distribution/morphology family 35/apoptosis
ED3049_g9578.t1	IPR053286	Nematode receptor-like srab
ED3049_g9578.t1	IPR019408	7TM GPCR, serpentine receptor class ab (Srab)
ED3049_g19950.t1	IPR008627	GETHR pentapeptide repeat
ED3049_g1339.t1	IPR000198	Rho GTPase-activating protein domain
ED3049_g1339.t1	IPR001202	WW domain
ED3049_g1339.t1	IPR001849	Pleckstrin homology domain
ED3049_g1339.t1	IPR036020	WW domain superfamily
ED3049_g1339.t1	IPR050729	Rho GTPase-activating protein
ED3049_g1339.t1	IPR008936	Rho GTPase activation protein
ED3049_g1339.t1	IPR011993	PH-like domain superfamily
ED3049_g10516.t1	IPR002018	Carboxylesterase, type B
ED3049_g10516.t1	IPR019826	Carboxylesterase type B, active site
ED3049_g10516.t1	IPR029058	Alpha/Beta hydrolase fold
ED3049_g10516.t1	IPR043187	Esterase CM06B1-like
ED3049_g17105.t1	IPR018316	Tubulin/FtsZ, 2-layer sandwich domain
ED3049_g17105.t1	IPR000217	Tubulin
ED3049_g17105.t1	IPR003008	Tubulin/FtsZ, GTPase domain
ED3049_g17105.t1	IPR002452	Alpha tubulin
ED3049_g17105.t1	IPR017975	Tubulin, conserved site
ED3049_g17105.t1	IPR008280	Tubulin/FtsZ, C-terminal
ED3049_g17105.t1	IPR023123	Tubulin, C-terminal
ED3049_g17105.t1	IPR036525	Tubulin/FtsZ, GTPase domain superfamily
ED3049_g17105.t1	IPR037103	Tubulin/FtsZ-like, C-terminal domain
ED3049_g2169.t1	IPR052221	SLC35F Solute Transporter
ED3049_g2169.t1	IPR009262	Solute carrier family 35 member SLC35F1/F2/F6
ED3049_g2169.t1	IPR037185	Multidrug transporter EmrE superfamily
ED3049_g9302.t1	IPR051368	Serine Protease Inhibitor-like TIL Domain
ED3049_g9302.t1	IPR036084	Serine protease inhibitor-like superfamily
ED3049_g9302.t1	IPR002919	Trypsin Inhibitor-like, cysteine rich domain
ED3049_g20668.t1	IPR013324	RNA polymerase sigma factor, region 3/4-like
ED3049_g20668.t1	IPR029491	Helicase Helix-turn-helix domain
ED3049_g20668.t1	IPR002121	HRDC domain
ED3049_g20668.t1	IPR044876	HRDC domain superfamily
ED3049_g20668.t1	IPR010997	HRDC-like superfamily
ED3049_g20666.t1	IPR013324	RNA polymerase sigma factor, region 3/4-like
ED3049_g20666.t1	IPR029491	Helicase Helix-turn-helix domain
ED3049_g20666.t1	IPR002121	HRDC domain
ED3049_g20666.t1	IPR044876	HRDC domain superfamily
ED3049_g20666.t1	IPR010997	HRDC-like superfamily
ED3049_g20664.t1	IPR013324	RNA polymerase sigma factor, region 3/4-like
ED3049_g20664.t1	IPR029491	Helicase Helix-turn-helix domain
ED3049_g20664.t1	IPR002121	HRDC domain
ED3049_g20664.t1	IPR044876	HRDC domain superfamily
ED3049_g20664.t1	IPR010997	HRDC-like superfamily
ED3049_g20670.t1	IPR013324	RNA polymerase sigma factor, region 3/4-like
ED3049_g20670.t1	IPR029491	Helicase Helix-turn-helix domain
ED3049_g20670.t1	IPR002121	HRDC domain
ED3049_g20670.t1	IPR044876	HRDC domain superfamily
ED3049_g20670.t1	IPR010997	HRDC-like superfamily
ED3049_g14514.t1	IPR051133	Adapter and Engulfment Domain-Containing Protein
ED3049_g14514.t1	IPR011993	PH-like domain superfamily
ED3049_g14698.t1	IPR002900	Domain of unknown function DUF38/FTH, Caenorhabditis species
ED3049_g1927.t1	IPR009644	FKTN/MNN4/W02B3.4-1/T07A5.1
ED3049_g1927.t1	IPR057641	W02B3.4-like, N-terminal domain
ED3049_g13331.t1	IPR019429	7TM GPCR, serpentine chemoreceptor class i (Sri)
ED3049_g17522.t1	IPR001079	Galectin, carbohydrate recognition domain
ED3049_g17522.t1	IPR044156	Galectin-like
ED3049_g17522.t1	IPR013320	Concanavalin A-like lectin/glucanase domain superfamily
ED3049_g8875.t1	IPR052797	Regulatory Factors in Gene Expression and Cell Death
ED3049_g8875.t1	IPR013087	Zinc finger C2H2-type
ED3049_g9753.t1	IPR007284	Ground-like domain
ED3049_g1698.t1	IPR050082	Ribosomal RNA large subunit methyltransferase RlmE
ED3049_g1698.t1	IPR024576	Ribosomal RNA methyltransferase Spb1, domain of unknown function DUF3381
ED3049_g1698.t1	IPR028589	AdoMet-dependent rRNA methyltransferase SPB1-like
ED3049_g1698.t1	IPR029063	S-adenosyl-L-methionine-dependent methyltransferase superfamily
ED3049_g1698.t1	IPR002877	Ribosomal RNA methyltransferase, FtsJ domain
ED3049_g1698.t1	IPR012920	Ribosomal RNA methyltransferase, SPB1-like, C-terminal
ED3049_g1698.t1	IPR015507	Ribosomal RNA large subunit methyltransferase E
ED3049_g6445.t1	IPR002486	Nematode cuticle collagen, N-terminal
ED3049_g6445.t1	IPR008160	Collagen triple helix repeat
ED3049_g15864.t1	IPR002744	MIP18 family-like
ED3049_g15864.t1	IPR034904	Fe-S cluster assembly domain superfamily
ED3049_g15864.t1	IPR039796	MIP18 family
ED3049_g17372.t1	IPR011009	Protein kinase-like domain superfamily
ED3049_g17372.t1	IPR017441	Protein kinase, ATP binding site
ED3049_g17372.t1	IPR050339	Cell Cycle and Stress Response Kinase
ED3049_g17372.t1	IPR000719	Protein kinase domain
ED3049_g17372.t1	IPR008271	Serine/threonine-protein kinase, active site
ED3049_g22275.t1	IPR001304	C-type lectin-like
ED3049_g22275.t1	IPR016186	C-type lectin-like/link domain superfamily
ED3049_g22275.t1	IPR016187	C-type lectin fold
ED3049_g22275.t1	IPR050111	C-type lectin and snaclec domain-containing protein
ED3049_g20835.t2	IPR011990	Tetratricopeptide-like helical domain superfamily
ED3049_g20835.t2	IPR030511	Tetratricopeptide repeat protein 26
ED3049_g11753.t1	IPR002194	Chaperonin TCP-1, conserved site
ED3049_g11753.t1	IPR054827	Thermosome subunit alpha
ED3049_g11753.t1	IPR002423	Chaperonin Cpn60/GroEL/TCP-1 family
ED3049_g11753.t1	IPR027409	GroEL-like apical domain superfamily
ED3049_g11753.t1	IPR012720	T-complex protein 1, eta subunit
ED3049_g11753.t1	IPR027413	GroEL-like equatorial domain superfamily
ED3049_g11753.t1	IPR027410	TCP-1-like chaperonin intermediate domain superfamily
ED3049_g11753.t1	IPR017998	Chaperone tailless complex polypeptide 1 (TCP-1)
ED3049_g11753.t1	IPR053374	TCP-1 chaperonin-containing T-complex
ED3049_g1264.t1	IPR026620	Transmembrane protein 177
ED3049_g10601.t1	IPR036397	Ribonuclease H superfamily
ED3049_g10601.t1	IPR003100	PAZ domain
ED3049_g10601.t1	IPR003165	Piwi domain
ED3049_g10601.t1	IPR012337	Ribonuclease H-like superfamily
ED3049_g10601.t1	IPR057272	Piwi domain, nematodes
ED3049_g10601.t1	IPR036085	PAZ domain superfamily
ED3049_g3771.t2	IPR031424	UPAR/Ly6 domain-containing protein Quiver-like
ED3049_g3771.t2	IPR050975	Sleep homeostasis regulator
ED3049_g6638.t1	IPR038479	Transthyretin-like superfamily
ED3049_g6638.t1	IPR001534	Transthyretin-like
ED3049_g5820.t1	IPR035537	Disks large homologue 5, SH3 domain
ED3049_g5820.t1	IPR008144	Guanylate kinase-like domain
ED3049_g5820.t1	IPR001478	PDZ domain
ED3049_g5820.t1	IPR036034	PDZ superfamily
ED3049_g5820.t1	IPR053004	MAGUK Family Regulators of Signaling Pathways
ED3049_g5820.t1	IPR036028	SH3-like domain superfamily
ED3049_g5820.t1	IPR027417	P-loop containing nucleoside triphosphate hydrolase
ED3049_g16303.t1	IPR002059	Cold-shock protein Csp, DNA-binding
ED3049_g16303.t1	IPR050181	Cold shock domain-containing protein
ED3049_g16303.t1	IPR011129	Cold-shock domain
ED3049_g16303.t1	IPR012340	Nucleic acid-binding, OB-fold
ED3049_g9766.t1	IPR029034	Cystine-knot cytokine
ED3049_g18363.t2	IPR012677	Nucleotide-binding alpha-beta plait domain superfamily
ED3049_g18363.t2	IPR035979	RNA-binding domain superfamily
ED3049_g18363.t2	IPR000504	RNA recognition motif domain
ED3049_g18363.t2	IPR027157	Nuclear cap-binding protein subunit 2
ED3049_g18363.t2	IPR034148	NCBP2, RNA recognition motif
ED3049_g13244.t1	IPR000873	AMP-dependent synthetase/ligase domain
ED3049_g13244.t1	IPR020845	AMP-binding, conserved site
ED3049_g13244.t1	IPR042099	ANL, N-terminal domain
ED3049_g13244.t1	IPR025110	AMP-binding enzyme, C-terminal domain
ED3049_g10767.t1	IPR020164	Cytochrome c oxidase assembly protein COX16
ED3049_g5547.t1	IPR052797	Regulatory Factors in Gene Expression and Cell Death
ED3049_g5547.t1	IPR013087	Zinc finger C2H2-type
ED3049_g11755.t1	IPR000182	GNAT domain
ED3049_g11755.t1	IPR016181	Acyl-CoA N-acyltransferase
ED3049_g10038.t1	IPR040264	Uncharacterized protein T15H9.4-like
ED3049_g10038.t1	IPR036034	PDZ superfamily
ED3049_g908.t1	IPR001372	Dynein light chain, type 1/2
ED3049_g908.t1	IPR037177	Dynein light chain superfamily
ED3049_g908.t1	IPR019763	Dynein light chain, type 1/2, conserved site
ED3049_g14091.t1	IPR001607	Zinc finger, UBP-type
ED3049_g14091.t1	IPR038765	Papain-like cysteine peptidase superfamily
ED3049_g14091.t1	IPR018200	Ubiquitin specific protease, conserved site
ED3049_g14091.t1	IPR001394	Peptidase C19, ubiquitin carboxyl-terminal hydrolase
ED3049_g14091.t1	IPR028889	Ubiquitin specific protease UPS, catalytic domain
ED3049_g14091.t1	IPR050185	Ubiquitin carboxyl-terminal hydrolase
ED3049_g14091.t1	IPR013083	Zinc finger, RING/FYVE/PHD-type
ED3049_g13087.t1	IPR002083	MATH/TRAF domain
ED3049_g13087.t1	IPR008974	TRAF-like
ED3049_g8950.t1	IPR001609	Myosin head, motor domain-like
ED3049_g8950.t1	IPR004009	Myosin, SH3 domain
ED3049_g8950.t1	IPR036961	Kinesin motor domain superfamily
ED3049_g8950.t1	IPR014751	DNA repair protein XRCC4-like, C-terminal
ED3049_g8950.t1	IPR002928	Myosin tail
ED3049_g8950.t1	IPR008989	Myosin S1 fragment, N-terminal
ED3049_g8950.t1	IPR027417	P-loop containing nucleoside triphosphate hydrolase
ED3049_g380.t1	IPR029063	S-adenosyl-L-methionine-dependent methyltransferase superfamily
ED3049_g6011.t1	IPR044399	Myoglobin-like, M family globin domain
ED3049_g6011.t1	IPR000971	Globin
ED3049_g6011.t1	IPR012292	Globin/Protoglobin
ED3049_g6011.t1	IPR009050	Globin-like superfamily
ED3049_g17135.t1	IPR007846	RNA-recognition motif (RRM) Nup35-type domain
ED3049_g17135.t1	IPR035979	RNA-binding domain superfamily
ED3049_g17135.t1	IPR012677	Nucleotide-binding alpha-beta plait domain superfamily
ED3049_g8098.t1	IPR019427	7TM GPCR, serpentine receptor class w (Srw)
ED3049_g11474.t1	IPR019423	7TM GPCR, serpentine receptor class j (Srj)
ED3049_g10198.t1	IPR016186	C-type lectin-like/link domain superfamily
ED3049_g10198.t1	IPR001304	C-type lectin-like
ED3049_g10198.t1	IPR050976	Snake venom C-type lectin-like
ED3049_g10198.t1	IPR016187	C-type lectin fold
ED3049_g8075.t1	IPR019428	7TM GPCR, serpentine receptor class r (Str)
ED3049_g21025.t1	IPR011009	Protein kinase-like domain superfamily
ED3049_g21025.t1	IPR000719	Protein kinase domain
ED3049_g21025.t1	IPR008271	Serine/threonine-protein kinase, active site
ED3049_g21025.t1	IPR017441	Protein kinase, ATP binding site
ED3049_g8481.t1	IPR039039	RAI1-like family
ED3049_g8481.t1	IPR013961	RAI1-like
ED3049_g4299.t1	IPR024884	N-acyl-phosphatidylethanolamine-hydrolysing phospholipase D
ED3049_g4299.t1	IPR036866	Ribonuclease Z/Hydroxyacylglutathione hydrolase-like
ED3049_g4299.t1	IPR001279	Metallo-beta-lactamase
ED3049_g4422.t1	IPR055578	Domain of unknown function DUF7154
ED3049_g9841.t1	IPR043137	Gamma-glutamyltranspeptidase, small subunit, C-terminal domain
ED3049_g9841.t1	IPR000101	Gamma-glutamyltranspeptidase
ED3049_g9841.t1	IPR029055	Nucleophile aminohydrolases, N-terminal
ED3049_g9841.t1	IPR043138	Gamma-glutamyltranspeptidase, large subunit
ED3049_g10378.t1	IPR019428	7TM GPCR, serpentine receptor class r (Str)
ED3049_g18135.t1	IPR050606	Calponin-like
ED3049_g18135.t1	IPR036872	CH domain superfamily
ED3049_g18135.t1	IPR001715	Calponin homology domain
ED3049_g18135.t1	IPR000557	Calponin repeat
ED3049_g18135.t1	IPR003096	Smooth muscle protein/calponin
ED3049_g2006.t2	IPR040161	F-box A protein FB224
ED3049_g2006.t2	IPR002900	Domain of unknown function DUF38/FTH, Caenorhabditis species
ED3049_g18275.t1	IPR029058	Alpha/Beta hydrolase fold
ED3049_g18275.t1	IPR022742	Serine aminopeptidase, S33
ED3049_g6642.t2	IPR000300	Inositol polyphosphate-related phosphatase
ED3049_g6642.t2	IPR012677	Nucleotide-binding alpha-beta plait domain superfamily
ED3049_g6642.t2	IPR015047	Synaptojanin-1/2, RNA recognition motif
ED3049_g6642.t2	IPR002013	SAC domain
ED3049_g6642.t2	IPR036691	Endonuclease/exonuclease/phosphatase superfamily
ED3049_g6642.t2	IPR046985	Inositol 5-phosphatase
ED3049_g11608.t1	IPR036259	MFS transporter superfamily
ED3049_g11608.t1	IPR020846	Major facilitator superfamily domain
ED3049_g11608.t1	IPR011701	Major facilitator superfamily
ED3049_g17112.t1	IPR000344	7TM GPCR, serpentine receptor class a (Sra)
ED3049_g17112.t1	IPR051080	Nematode receptor-like serpentine class alpha
ED3049_g21892.t1	IPR029058	Alpha/Beta hydrolase fold
ED3049_g21892.t1	IPR002921	Fungal lipase-type domain
ED3049_g3982.t4	IPR005112	dDENN domain
ED3049_g3982.t4	IPR005113	uDENN domain
ED3049_g3982.t4	IPR011990	Tetratricopeptide-like helical domain superfamily
ED3049_g3982.t4	IPR001194	cDENN domain
ED3049_g3982.t4	IPR002885	Pentatricopeptide repeat
ED3049_g3982.t4	IPR043153	DENN domain, C-terminal lobe
ED3049_g3982.t4	IPR023341	MABP domain
ED3049_g3982.t4	IPR037516	Tripartite DENN domain
ED3049_g3982.t4	IPR051696	DENN Domain-Containing GEFs
ED3049_g22302.t1	IPR031973	Deltamethrin resistance protein prag01
ED3049_g5303.t1	IPR008160	Collagen triple helix repeat
ED3049_g12029.t1	IPR053220	Nematode receptor-like serpentine class H
ED3049_g12029.t1	IPR019422	7TM GPCR, serpentine receptor class h (Srh)
ED3049_g13823.t2	IPR036034	PDZ superfamily
ED3049_g13823.t2	IPR034868	Partitioning defective protein 6, PB1 domain
ED3049_g13823.t2	IPR051741	Partitioning defective 6 homolog protein
ED3049_g13823.t2	IPR000270	PB1 domain
ED3049_g13823.t2	IPR001478	PDZ domain
ED3049_g13823.t2	IPR053793	PB1-like domain
ED3049_g9288.t1	IPR034035	Astacin-like metallopeptidase domain
ED3049_g9288.t1	IPR003582	ShKT domain
ED3049_g9288.t1	IPR017050	Metallopeptidase, nematode
ED3049_g9288.t1	IPR006026	Peptidase, metallopeptidase
ED3049_g9288.t1	IPR001506	Peptidase M12A
ED3049_g9288.t1	IPR000859	CUB domain
ED3049_g9288.t1	IPR035914	Spermadhesin, CUB domain superfamily
ED3049_g9288.t1	IPR024079	Metallopeptidase, catalytic domain superfamily
ED3049_g19640.t1	IPR038497	ATPase, V1 complex, subunit H, C-terminal domain superfamily
ED3049_g19640.t1	IPR011989	Armadillo-like helical
ED3049_g19640.t1	IPR004908	ATPase, V1 complex, subunit H
ED3049_g19640.t1	IPR011987	ATPase, V1 complex, subunit H, C-terminal
ED3049_g19640.t1	IPR016024	Armadillo-type fold
ED3049_g3826.t1	IPR036719	Neurotransmitter-gated ion-channel transmembrane domain superfamily
ED3049_g3826.t1	IPR006201	Neurotransmitter-gated ion-channel
ED3049_g3826.t1	IPR006202	Neurotransmitter-gated ion-channel ligand-binding domain
ED3049_g3826.t1	IPR036734	Neurotransmitter-gated ion-channel ligand-binding domain superfamily
ED3049_g3826.t1	IPR038050	Neuronal acetylcholine receptor
ED3049_g18431.t1	IPR000760	Inositol monophosphatase-like
ED3049_g18431.t1	IPR020550	Inositol monophosphatase, conserved site
ED3049_g18431.t1	IPR033942	Inositol monophosphatase
ED3049_g18431.t1	IPR020552	Inositol monophosphatase, lithium-sensitive
ED3049_g18431.t1	IPR020583	Inositol monophosphatase, metal-binding site
ED3049_g9298.t1	IPR045231	Protein Yip1/4-like
ED3049_g9298.t1	IPR006977	Yip1 domain
ED3049_g19158.t1	IPR011333	SKP1/BTB/POZ domain superfamily
ED3049_g19158.t1	IPR011705	BTB/Kelch-associated
ED3049_g19158.t1	IPR030603	Kelch-like protein 18, BTB/POZ domain
ED3049_g19158.t1	IPR000210	BTB/POZ domain
ED3049_g19158.t1	IPR015915	Kelch-type beta-propeller
ED3049_g19158.t1	IPR006652	Kelch repeat type 1
ED3049_g19158.t1	IPR017096	BTB-kelch protein
ED3049_g22348.t1	IPR003689	Zinc/iron permease
ED3049_g15750.t1	IPR045095	Ancient conserved domain protein family
ED3049_g15750.t1	IPR046342	CBS domain superfamily
ED3049_g15750.t1	IPR002550	CNNM, transmembrane domain
ED3049_g20908.t1	IPR036383	Thrombospondin type-1 repeat superfamily
ED3049_g15407.t1	IPR002049	Laminin-type EGF domain
ED3049_g15407.t1	IPR008211	Laminin, N-terminal
ED3049_g15407.t1	IPR056863	Laminin/attractin/netrin-like, EGF domain
ED3049_g15407.t1	IPR008993	Tissue inhibitor of metalloproteinases-like, OB-fold
ED3049_g15407.t1	IPR050440	Laminin/Netrin Extracellular Matrix
ED3049_g15407.t1	IPR001134	Netrin domain
ED3049_g15407.t1	IPR018933	Netrin module, non-TIMP type
ED3049_g15407.t1	IPR000742	EGF-like domain
ED3049_g12171.t1	IPR053220	Nematode receptor-like serpentine class H
ED3049_g12171.t1	IPR019422	7TM GPCR, serpentine receptor class h (Srh)
ED3049_g14916.t1	IPR002126	Cadherin-like
ED3049_g14916.t1	IPR015919	Cadherin-like superfamily
ED3049_g14916.t1	IPR039808	Cadherin
ED3049_g14916.t1	IPR020894	Cadherin conserved site
ED3049_g4273.t1	IPR035587	DUS-like, FMN-binding domain
ED3049_g4273.t1	IPR018517	tRNA-dihydrouridine synthase, conserved site
ED3049_g4273.t1	IPR013785	Aldolase-type TIM barrel
ED3049_g4273.t1	IPR000571	Zinc finger, CCCH-type
ED3049_g179.t1	IPR006593	Cytochrome b561/ferric reductase transmembrane
ED3049_g179.t1	IPR043205	Cytochrome b561/Cytochrome b reductase 1-like
ED3049_g4525.t1	IPR002486	Nematode cuticle collagen, N-terminal
ED3049_g4525.t1	IPR008160	Collagen triple helix repeat
ED3049_g7236.t1	IPR034099	Small nuclear ribonucleoprotein Sm D3
ED3049_g7236.t1	IPR047575	Sm domain
ED3049_g7236.t1	IPR001163	Sm domain, eukaryotic/archaea-type
ED3049_g7236.t1	IPR010920	LSM domain superfamily
ED3049_g7236.t1	IPR027141	Like-Sm (LSM) domain containing protein, LSm4/SmD1/SmD3
ED3049_g16702.t1	IPR016186	C-type lectin-like/link domain superfamily
ED3049_g16702.t1	IPR036465	von Willebrand factor A-like domain superfamily
ED3049_g16702.t1	IPR001304	C-type lectin-like
ED3049_g16702.t1	IPR002035	von Willebrand factor, type A
ED3049_g16702.t1	IPR016187	C-type lectin fold
ED3049_g20356.t1	IPR019430	7TM GPCR, serpentine receptor class x (Srx)
ED3049_g11016.t2	IPR000571	Zinc finger, CCCH-type
ED3049_g11016.t2	IPR040366	Nuclear polyadenylated RNA-binding protein Nab2/ZC3H14
ED3049_g11016.t2	IPR043094	Nab2/ZC3H14, N-terminal domain superfamily
ED3049_g4554.t1	IPR036866	Ribonuclease Z/Hydroxyacylglutathione hydrolase-like
ED3049_g4554.t1	IPR047151	Zinc phosphodiesterase ELAC protein 2-like
ED3049_g4554.t1	IPR001279	Metallo-beta-lactamase
ED3049_g7015.t1	IPR036186	Serpin superfamily
ED3049_g5316.t1	IPR001356	Homeodomain
ED3049_g16024.t1	IPR051389	Cytochrome c oxidase subunit VIc
ED3049_g16024.t1	IPR034884	Mitochondrial cytochrome c oxidase subunit VIc/VIIs
ED3049_g16024.t1	IPR037169	Mitochondrial cytochrome c oxidase subunit VIc/VIIs superfamily
ED3049_g5371.t1	IPR018552	Centromere protein X
ED3049_g20950.t1	IPR001806	Small GTPase
ED3049_g20950.t1	IPR027417	P-loop containing nucleoside triphosphate hydrolase
ED3049_g20950.t1	IPR005225	Small GTP-binding domain
ED3049_g20950.t1	IPR037874	Cdc42
ED3049_g20950.t1	IPR003578	Small GTPase Rho
ED3049_g1071.t1	IPR001356	Homeodomain
ED3049_g1071.t1	IPR023339	CVC domain
ED3049_g1071.t1	IPR009057	Homedomain-like superfamily
ED3049_g1071.t1	IPR052294	Visual system homeobox transcriptional regulators
ED3049_g1071.t1	IPR017970	Homeobox, conserved site
ED3049_g2844.t1	IPR005027	Glycosyl transferase, family 43
ED3049_g2844.t1	IPR029044	Nucleotide-diphospho-sugar transferases
ED3049_g14227.t1	IPR052582	tRNA-dihydrouridine synthase-like
ED3049_g14227.t1	IPR014720	Double-stranded RNA-binding domain
ED3049_g14227.t1	IPR044463	DUS2, double-stranded RNA binding domain
ED3049_g14227.t1	IPR018517	tRNA-dihydrouridine synthase, conserved site
ED3049_g14227.t1	IPR013785	Aldolase-type TIM barrel
ED3049_g14227.t1	IPR035587	DUS-like, FMN-binding domain
ED3049_g5408.t1	IPR003108	GAR domain
ED3049_g5408.t1	IPR036534	GAR domain superfamily
ED3049_g5408.t1	IPR036872	CH domain superfamily
ED3049_g5408.t1	IPR001715	Calponin homology domain
ED3049_g11845.t1	IPR019428	7TM GPCR, serpentine receptor class r (Str)
ED3049_g15588.t1	IPR038077	Troponin domain superfamily
ED3049_g15588.t1	IPR001978	Troponin
ED3049_g15588.t1	IPR027707	Troponin T
ED3049_g7745.t1	IPR042178	Serpin superfamily, domain 1
ED3049_g7745.t1	IPR036186	Serpin superfamily
ED3049_g7745.t1	IPR042185	Serpin superfamily, domain 2
ED3049_g6599.t1	IPR018800	Proline-rich protein PRCC
ED3049_g1691.t1	IPR005955	Glutathione S-transferases, class Zeta
ED3049_g1691.t1	IPR010987	Glutathione S-transferase, C-terminal-like
ED3049_g1691.t1	IPR004045	Glutathione S-transferase, N-terminal
ED3049_g1691.t1	IPR040079	Glutathione transferase family
ED3049_g1691.t1	IPR004046	Glutathione S-transferase, C-terminal
ED3049_g1691.t1	IPR034330	Glutathione S-transferases, class Zeta , C-terminal
ED3049_g1691.t1	IPR036282	Glutathione S-transferase, C-terminal domain superfamily
ED3049_g1691.t1	IPR036249	Thioredoxin-like superfamily
ED3049_g20405.t1	IPR035231	Protein of unknown function DUF5346
ED3049_g16932.t1	IPR001810	F-box domain
ED3049_g16932.t1	IPR053222	Zygotic Embryogenesis-Associated Protein
ED3049_g17102.t1	IPR036589	Homocysteine-binding domain superfamily
ED3049_g17102.t1	IPR003726	Homocysteine-binding domain
ED3049_g17102.t1	IPR011005	Dihydropteroate synthase-like superfamily
ED3049_g17102.t1	IPR000489	Pterin-binding domain
ED3049_g17102.t1	IPR003759	Cobalamin (vitamin B12)-binding module, cap domain
ED3049_g17102.t1	IPR006158	Cobalamin (vitamin B12)-binding domain
ED3049_g17102.t1	IPR050554	Methionine Synthase/Corrinoid
ED3049_g17102.t1	IPR004223	Vitamin B12-dependent methionine synthase, activation domain
ED3049_g17102.t1	IPR036594	Methionine synthase domain
ED3049_g17102.t1	IPR033706	Methionine synthase, B12-binding domain
ED3049_g17102.t1	IPR011822	Cobalamin-dependent methionine synthase
ED3049_g17102.t1	IPR036724	Cobalamin-binding domain superfamily
ED3049_g17102.t1	IPR037010	Vitamin B12-dependent methionine synthase, activation domain superfamily
ED3049_g16977.t1	IPR029035	DHS-like NAD/FAD-binding domain superfamily
ED3049_g16977.t1	IPR012001	Thiamine pyrophosphate enzyme, N-terminal TPP-binding domain
ED3049_g16977.t1	IPR011766	Thiamine pyrophosphate enzyme, TPP-binding
ED3049_g16977.t1	IPR045025	TPP-binding domain containing protein HACL1-like
ED3049_g16977.t1	IPR029061	Thiamin diphosphate-binding fold
ED3049_g16977.t1	IPR012000	Thiamine pyrophosphate enzyme, central domain
ED3049_g681.t1	IPR016161	Aldehyde/histidinol dehydrogenase
ED3049_g681.t1	IPR016162	Aldehyde dehydrogenase, N-terminal
ED3049_g681.t1	IPR015590	Aldehyde dehydrogenase domain
ED3049_g681.t1	IPR016163	Aldehyde dehydrogenase, C-terminal
