## Supplementary Table 9 for "The *Caenorhabditis elegans* pangenome elucidates hyper-divergent region gene content to reveal extensive gene copy-number variation and a novel anthelmintic resistance locus": Supplementary_Table_9.tsv (part 293 of 477)

tran	IPR_accession	IPR_description
ED3049_g681.t1	IPR016160	Aldehyde dehydrogenase, cysteine active site
ED3049_g20154.t1	IPR036259	MFS transporter superfamily
ED3049_g20154.t1	IPR011701	Major facilitator superfamily
ED3049_g7844.t1	IPR019428	7TM GPCR, serpentine receptor class r (Str)
ED3049_g8601.t1	IPR000938	CAP Gly-rich domain
ED3049_g8601.t1	IPR036859	CAP Gly-rich domain superfamily
ED3049_g8601.t1	IPR000626	Ubiquitin-like domain
ED3049_g8601.t1	IPR029071	Ubiquitin-like domain superfamily
ED3049_g8601.t1	IPR045172	Tubulin-folding cofactor B, ubiquitin-like domain
ED3049_g17825.t1	IPR029063	S-adenosyl-L-methionine-dependent methyltransferase superfamily
ED3049_g15417.t1	IPR000990	Innexin
ED3049_g13419.t1	IPR027659	Beta-sarcoglycan
ED3049_g13419.t1	IPR006875	Sarcoglycan complex subunit protein
ED3049_g601.t1	IPR036163	Heavy metal-associated domain superfamily
ED3049_g601.t1	IPR006121	Heavy metal-associated domain, HMA
ED3049_g601.t1	IPR051881	Copper transport ATOX1-like
ED3049_g18301.t1	IPR050532	Globin-like Oxygen Transporters
ED3049_g18301.t1	IPR009050	Globin-like superfamily
ED3049_g18301.t1	IPR000971	Globin
ED3049_g18301.t1	IPR044399	Myoglobin-like, M family globin domain
ED3049_g18301.t1	IPR012292	Globin/Protoglobin
ED3049_g22310.t1	IPR001810	F-box domain
ED3049_g22310.t1	IPR040161	F-box A protein FB224
ED3049_g22310.t1	IPR002900	Domain of unknown function DUF38/FTH, Caenorhabditis species
ED3049_g13636.t2	IPR041337	Heterogeneous nuclear ribonucleoprotein Q acidic domain
ED3049_g13636.t2	IPR012677	Nucleotide-binding alpha-beta plait domain superfamily
ED3049_g13636.t2	IPR000504	RNA recognition motif domain
ED3049_g13636.t2	IPR006535	HnRNP R/Q splicing factor
ED3049_g13636.t2	IPR035979	RNA-binding domain superfamily
ED3049_g1824.t1	IPR001810	F-box domain
ED3049_g1824.t1	IPR002900	Domain of unknown function DUF38/FTH, Caenorhabditis species
ED3049_g1824.t1	IPR036047	F-box-like domain superfamily
ED3049_g1824.t1	IPR040161	F-box A protein FB224
ED3049_g17426.t1	IPR017365	Protein lin-7
ED3049_g17426.t1	IPR036034	PDZ superfamily
ED3049_g17426.t1	IPR004172	L27 domain
ED3049_g17426.t1	IPR001478	PDZ domain
ED3049_g17426.t1	IPR051109	Membrane-associated multiprotein complex regulator
ED3049_g17426.t1	IPR014775	L27 domain, C-terminal
ED3049_g17426.t1	IPR036892	L27 domain superfamily
ED3049_g10061.t1	IPR000742	EGF-like domain
ED3049_g15411.t1	IPR018422	Cation/H+ exchanger, CPA1 family
ED3049_g15411.t1	IPR004709	Na+/H+ exchanger
ED3049_g15411.t1	IPR006153	Cation/H+ exchanger, transmembrane domain
ED3049_g10294.t1	IPR002542	T20D4.11-like domain
ED3049_g10592.t1	IPR013087	Zinc finger C2H2-type
ED3049_g10592.t1	IPR051497	Developmental and Hematopoietic Transcription Factors
ED3049_g10592.t1	IPR036236	Zinc finger C2H2 superfamily
ED3049_g10592.t1	IPR057448	BCL-11A-like, CCHC zinc finger
ED3049_g8735.t2	IPR033438	Modulator of levamisole receptor-1
ED3049_g7900.t1	IPR000536	Nuclear hormone receptor, ligand-binding domain
ED3049_g7900.t1	IPR001628	Zinc finger, nuclear hormone receptor-type
ED3049_g7900.t1	IPR013088	Zinc finger, NHR/GATA-type
ED3049_g7900.t1	IPR035500	Nuclear hormone receptor-like domain superfamily
ED3049_g9114.t1	IPR017452	GPCR, rhodopsin-like, 7TM
ED3049_g9114.t1	IPR019430	7TM GPCR, serpentine receptor class x (Srx)
ED3049_g7260.t1	IPR000276	G protein-coupled receptor, rhodopsin-like
ED3049_g7260.t1	IPR050119	C-C chemokine receptor type 1-9-like
ED3049_g7260.t1	IPR017452	GPCR, rhodopsin-like, 7TM
ED3049_g16902.t1	IPR023801	Histone deacetylase domain
ED3049_g16902.t1	IPR000286	Histone deacetylase HDAC
ED3049_g16902.t1	IPR037138	Histone deacetylase domain superfamily
ED3049_g16902.t1	IPR023696	Ureohydrolase domain superfamily
ED3049_g15634.t1	IPR013083	Zinc finger, RING/FYVE/PHD-type
ED3049_g15634.t1	IPR002867	IBR domain
ED3049_g15634.t1	IPR044066	TRIAD supradomain
ED3049_g15634.t1	IPR001841	Zinc finger, RING-type
ED3049_g15634.t1	IPR031127	E3 ubiquitin ligase RBR family
ED3049_g2245.t1	IPR001019	Guanine nucleotide binding protein (G-protein), alpha subunit
ED3049_g2245.t1	IPR027417	P-loop containing nucleoside triphosphate hydrolase
ED3049_g2245.t1	IPR011025	G protein alpha subunit, helical insertion
ED3049_g2245.t1	IPR001408	G-protein alpha subunit, group I
ED3049_g13008.t1	IPR003326	TRA-1 regulated
ED3049_g8054.t1	IPR001767	Hedgehog protein, Hint domain
ED3049_g8054.t1	IPR052140	Developmental Signaling Hedgehog-like
ED3049_g8054.t1	IPR001657	Hedgehog protein
ED3049_g8054.t1	IPR006141	Intein N-terminal splicing region
ED3049_g8054.t1	IPR036844	Hint domain superfamily
ED3049_g8054.t1	IPR003586	Hint domain C-terminal
ED3049_g8054.t1	IPR003587	Hint domain N-terminal
ED3049_g18990.t1	IPR040264	Uncharacterized protein T15H9.4-like
ED3049_g9013.t1	IPR012341	Six-hairpin glycosidase-like superfamily
ED3049_g9013.t1	IPR050749	Glycosyl Hydrolase Family 47
ED3049_g9013.t1	IPR001382	Glycoside hydrolase family 47
ED3049_g9013.t1	IPR036026	Seven-hairpin glycosidases
ED3049_g17324.t1	IPR000504	RNA recognition motif domain
ED3049_g17324.t1	IPR051945	RRM MRD1 RNA Processing and Ribosome Biogenesis
ED3049_g17324.t1	IPR035979	RNA-binding domain superfamily
ED3049_g17324.t1	IPR012677	Nucleotide-binding alpha-beta plait domain superfamily
ED3049_g17324.t1	IPR003954	RNA recognition motif domain, eukaryotic-type
ED3049_g17658.t1	IPR010793	Large ribosomal subunit protein mL37/mL65
ED3049_g17658.t1	IPR039982	Large ribosomal subunit protein mL65
ED3049_g10922.t1	IPR019422	7TM GPCR, serpentine receptor class h (Srh)
ED3049_g998.t1	IPR027417	P-loop containing nucleoside triphosphate hydrolase
ED3049_g998.t1	IPR003439	ABC transporter-like, ATP-binding domain
ED3049_g998.t1	IPR050352	ATP-binding cassette subfamily G transporters
ED3049_g8362.t1	IPR019428	7TM GPCR, serpentine receptor class r (Str)
ED3049_g20994.t1	IPR003175	Cyclin-dependent kinase inhibitor domain
ED3049_g20994.t1	IPR044898	Cyclin-dependent kinase inhibitor domain superfamily
ED3049_g2680.t1	IPR003124	WH2 domain
ED3049_g20995.t1	IPR036941	Receptor L-domain superfamily
ED3049_g20995.t1	IPR053079	SPS2 domain-containing protein
ED3049_g20995.t1	IPR000494	Receptor L-domain
ED3049_g9519.t1	IPR013154	Alcohol dehydrogenase-like, N-terminal
ED3049_g9519.t1	IPR011032	GroES-like superfamily
ED3049_g9519.t1	IPR045306	Sorbitol dehydrogenase-like
ED3049_g9519.t1	IPR002328	Alcohol dehydrogenase, zinc-type, conserved site
ED3049_g9519.t1	IPR036291	NAD(P)-binding domain superfamily
ED3049_g9519.t1	IPR013149	Alcohol dehydrogenase-like, C-terminal
ED3049_g9519.t1	IPR020843	Enoylreductase domain
ED3049_g12041.t1	IPR052961	Oxidoreductase and Kinase-like Enzymes
ED3049_g12041.t1	IPR015897	CHK kinase-like
ED3049_g12041.t1	IPR011009	Protein kinase-like domain superfamily
ED3049_g12041.t1	IPR012877	Uncharacterised oxidoreductase Dhs-27
ED3049_g11591.t1	IPR019425	7TM GPCR, serpentine receptor class t (Srt)
ED3049_g17284.t1	IPR001810	F-box domain
ED3049_g17284.t1	IPR012885	Sdz-33, F-box domain
ED3049_g18358.t1	IPR001873	Epithelial sodium channel
ED3049_g2621.t1	IPR020376	Uncharacterised protein family F46C5.1
ED3049_g5002.t2	IPR015943	WD40/YVTN repeat-like-containing domain superfamily
ED3049_g5002.t2	IPR001680	WD40 repeat
ED3049_g5002.t2	IPR036322	WD40-repeat-containing domain superfamily
ED3049_g5002.t2	IPR050687	Dynein Intermediate Chain
ED3049_g20998.t2	IPR017452	GPCR, rhodopsin-like, 7TM
ED3049_g20998.t2	IPR019427	7TM GPCR, serpentine receptor class w (Srw)
ED3049_g9398.t1	IPR001806	Small GTPase
ED3049_g9398.t1	IPR005225	Small GTP-binding domain
ED3049_g9398.t1	IPR003578	Small GTPase Rho
ED3049_g9398.t1	IPR027417	P-loop containing nucleoside triphosphate hydrolase
ED3049_g20607.t2	IPR046341	SET domain superfamily
ED3049_g20607.t2	IPR039977	Histone-lysine N-methyltransferase Suv4-20/Set9
ED3049_g20607.t2	IPR001214	SET domain
ED3049_g20607.t2	IPR041938	Histone-lysine N-methyltransferase, N-terminal domain
ED3049_g20607.t2	IPR025790	Suv4-20 family, animal
ED3049_g20727.t1	IPR003582	ShKT domain
ED3049_g15107.t1	IPR005956	4-hydroxyphenylpyruvate dioxygenase
ED3049_g15107.t1	IPR037523	Vicinal oxygen chelate (VOC), core domain
ED3049_g15107.t1	IPR029068	Glyoxalase/Bleomycin resistance protein/Dihydroxybiphenyl dioxygenase
ED3049_g15107.t1	IPR041736	4-hydroxyphenylpyruvate dioxygenase, N-terminal
ED3049_g15107.t1	IPR041735	4-hydroxyphenylpyruvate dioxygenase, C-terminal
ED3049_g15107.t1	IPR004360	Glyoxalase/fosfomycin resistance/dioxygenase domain
ED3049_g12809.t1	IPR003326	TRA-1 regulated
ED3049_g3936.t2	IPR042537	Nucleoporin, Nup155-like, C-terminal, subdomain 2
ED3049_g3936.t2	IPR007187	Nucleoporin, Nup133/Nup155-like, C-terminal
ED3049_g3936.t2	IPR004870	Nucleoporin, Nup155-like
ED3049_g3936.t2	IPR042538	Nucleoporin, Nup155-like, C-terminal, subdomain 3
ED3049_g12415.t1	IPR001304	C-type lectin-like
ED3049_g12415.t1	IPR016186	C-type lectin-like/link domain superfamily
ED3049_g12415.t1	IPR016187	C-type lectin fold
ED3049_g4981.t2	IPR039737	Type I inositol 1,4,5-trisphosphate 5-phosphatase
ED3049_g4981.t2	IPR036691	Endonuclease/exonuclease/phosphatase superfamily
ED3049_g8792.t1	IPR002213	UDP-glucuronosyl/UDP-glucosyltransferase
ED3049_g8792.t1	IPR050271	UDP-glycosyltransferase
ED3049_g8793.t1	IPR002213	UDP-glucuronosyl/UDP-glucosyltransferase
ED3049_g8793.t1	IPR035595	UDP-glycosyltransferase family, conserved site
ED3049_g8793.t1	IPR050271	UDP-glycosyltransferase
ED3049_g8502.t1	IPR005047	7TM GPCR, serpentine receptor class xa (Srxa)
ED3049_g11893.t1	IPR008164	Repeat of unknown function XGLTT
ED3049_g11892.t1	IPR008164	Repeat of unknown function XGLTT
ED3049_g530.t2	IPR000904	Sec7 domain
ED3049_g530.t2	IPR023394	Sec7, C-terminal domain superfamily
ED3049_g530.t2	IPR011993	PH-like domain superfamily
ED3049_g530.t2	IPR001849	Pleckstrin homology domain
ED3049_g530.t2	IPR035999	Sec7 domain superfamily
ED3049_g3672.t1	IPR008271	Serine/threonine-protein kinase, active site
ED3049_g3672.t1	IPR000719	Protein kinase domain
ED3049_g3672.t1	IPR017441	Protein kinase, ATP binding site
ED3049_g3672.t1	IPR000333	Ser/Thr protein kinase, TGFB receptor
ED3049_g3672.t1	IPR003605	GS domain
ED3049_g3672.t1	IPR001245	Serine-threonine/tyrosine-protein kinase, catalytic domain
ED3049_g3672.t1	IPR011009	Protein kinase-like domain superfamily
ED3049_g6109.t2	IPR002110	Ankyrin repeat
ED3049_g6109.t2	IPR036770	Ankyrin repeat-containing domain superfamily
ED3049_g6109.t2	IPR057092	Kinase D-interacting substrate of 220 kDa-like, SAM domain
ED3049_g6109.t2	IPR052771	Neurotrophin-activated signaling adaptor
ED3049_g6109.t2	IPR011646	KAP family P-loop domain
ED3049_g21078.t1	IPR002259	Equilibrative nucleoside transporter
ED3049_g21078.t1	IPR036259	MFS transporter superfamily
ED3049_g10683.t1	IPR017452	GPCR, rhodopsin-like, 7TM
ED3049_g10683.t1	IPR019421	7TM GPCR, serpentine receptor class d (Srd)
ED3049_g10683.t1	IPR050920	Nematode receptor-like class delta
ED3049_g9189.t1	IPR016186	C-type lectin-like/link domain superfamily
ED3049_g9189.t1	IPR001304	C-type lectin-like
ED3049_g9189.t1	IPR016187	C-type lectin fold
ED3049_g10465.t1	IPR005049	STELLO-like
ED3049_g5483.t1	IPR004344	Tubulin-tyrosine ligase/Tubulin polyglutamylase
ED3049_g443.t1	IPR001752	Kinesin motor domain
ED3049_g443.t1	IPR036961	Kinesin motor domain superfamily
ED3049_g443.t1	IPR027417	P-loop containing nucleoside triphosphate hydrolase
ED3049_g443.t1	IPR027640	Kinesin-like protein
ED3049_g443.t1	IPR019821	Kinesin motor domain, conserved site
ED3049_g9273.t1	IPR007245	GPI transamidase component PIG-T
ED3049_g13948.t1	IPR012444	Protein of unknown function DUF1647
ED3049_g5780.t1	IPR008962	PapD-like superfamily
ED3049_g5780.t1	IPR051774	Sperm-specific class P
ED3049_g5780.t1	IPR000535	Major sperm protein (MSP) domain
ED3049_g5780.t1	IPR013783	Immunoglobulin-like fold
ED3049_g19120.t1	IPR005514	Chymotrypsin family Peptidase-S1
ED3049_g19120.t1	IPR001254	Serine proteases, trypsin domain
ED3049_g19120.t1	IPR043504	Peptidase S1, PA clan, chymotrypsin-like fold
ED3049_g19120.t1	IPR001314	Peptidase S1A, chymotrypsin family
ED3049_g19120.t1	IPR009003	Peptidase S1, PA clan
ED3049_g10996.t1	IPR017452	GPCR, rhodopsin-like, 7TM
ED3049_g10996.t1	IPR019430	7TM GPCR, serpentine receptor class x (Srx)
ED3049_g22085.t1	IPR041426	Mos1 transposase, HTH domain
ED3049_g17870.t1	IPR001915	Peptidase M48
ED3049_g17870.t1	IPR027057	CAAX prenyl protease 1
ED3049_g17870.t1	IPR032456	CAAX prenyl protease 1, N-terminal
ED3049_g387.t2	IPR001356	Homeodomain
ED3049_g387.t2	IPR020479	Homeodomain, metazoa
ED3049_g387.t2	IPR017970	Homeobox, conserved site
ED3049_g387.t2	IPR000047	Helix-turn-helix motif
ED3049_g387.t2	IPR050720	Engrailed Homeobox Transcription Factors
ED3049_g387.t2	IPR009057	Homedomain-like superfamily
ED3049_g4798.t1	IPR017943	Bactericidal permeability-increasing protein, alpha/beta domain superfamily
ED3049_g4798.t1	IPR008632	Nematode fatty acid retinoid binding
ED3049_g18992.t1	IPR036850	Nucleoside diphosphate kinase-like domain superfamily
ED3049_g12276.t1	IPR053220	Nematode receptor-like serpentine class H
ED3049_g12276.t1	IPR019422	7TM GPCR, serpentine receptor class h (Srh)
ED3049_g653.t2	IPR039031	Mucolipin
ED3049_g653.t2	IPR013122	Polycystin cation channel, PKD1/PKD2
ED3049_g2173.t1	IPR056842	tRNA (32-2'-O)-methyltransferase regulator THADA-like, C-terminal TPR repeats region
ED3049_g2173.t1	IPR051954	tRNA (32-2'-O)-methyltransferase regulator THADA
ED3049_g2173.t1	IPR019442	THADA/TRM732, DUF2428
ED3049_g2173.t1	IPR056843	tRNA (32-2'-O)-methyltransferase regulator THADA-like, TPR repeats region
ED3049_g2173.t1	IPR016024	Armadillo-type fold
ED3049_g12870.t2	IPR002083	MATH/TRAF domain
ED3049_g12870.t2	IPR008974	TRAF-like
ED3049_g21309.t1	IPR000742	EGF-like domain
ED3049_g21309.t1	IPR016187	C-type lectin fold
ED3049_g21309.t1	IPR001304	C-type lectin-like
ED3049_g21309.t1	IPR036465	von Willebrand factor A-like domain superfamily
ED3049_g21309.t1	IPR016186	C-type lectin-like/link domain superfamily
ED3049_g21309.t1	IPR002035	von Willebrand factor, type A
ED3049_g21309.t1	IPR056861	Hemicentin-1-like, von Willebrand factor A domain
ED3049_g21309.t1	IPR006582	MD domain
ED3049_g21309.t1	IPR057085	Irg-7-like, Ig-like domain
ED3049_g21309.t1	IPR057086	Irg-7, N-terminal galactose binding domain
ED3049_g21309.t1	IPR053295	Innate immunity regulator
ED3049_g1184.t1	IPR022209	Pre-mRNA splicing factor
ED3049_g1184.t1	IPR051376	Pre-mRNA-splicing factor CWC25
ED3049_g6410.t1	IPR015211	Peptidase M1, leukotriene A4 hydrolase/aminopeptidase C-terminal
ED3049_g6410.t1	IPR001930	Peptidase M1, alanine aminopeptidase/leukotriene A4 hydrolase
ED3049_g6410.t1	IPR027268	Peptidase M4/M1, CTD superfamily
ED3049_g6410.t1	IPR042097	Aminopeptidase N-like , N-terminal domain superfamliy
ED3049_g6410.t1	IPR038502	Peptidase M1, LTA-4 hydrolase/aminopeptidase, C-terminal domain superfamily
ED3049_g6410.t1	IPR014782	Peptidase M1, membrane alanine aminopeptidase
ED3049_g6410.t1	IPR049980	Leukotriene A4 hydrolase-like, catalytic domain
ED3049_g6410.t1	IPR016024	Armadillo-type fold
ED3049_g6410.t1	IPR034015	Aminopeptidase, leukotriene A4 hydrolase-like
ED3049_g6410.t1	IPR045357	Aminopeptidase N-like , N-terminal domain
ED3049_g7760.t1	IPR019423	7TM GPCR, serpentine receptor class j (Srj)
ED3049_g2525.t1	IPR003582	ShKT domain
ED3049_g18312.t1	IPR000834	Peptidase M14, carboxypeptidase A
ED3049_g18312.t1	IPR003582	ShKT domain
ED3049_g18312.t1	IPR036990	Metallocarboxypeptidase-like, propeptide
ED3049_g18312.t1	IPR003146	Carboxypeptidase, activation peptide
ED3049_g18312.t1	IPR057247	Zinc carboxypeptidases, zinc-binding region 2
ED3049_g9723.t1	IPR017452	GPCR, rhodopsin-like, 7TM
ED3049_g9723.t1	IPR019430	7TM GPCR, serpentine receptor class x (Srx)
ED3049_g3121.t1	IPR035898	TAZ domain superfamily
ED3049_g3121.t1	IPR013178	Histone acetyltransferase Rtt109/CBP
ED3049_g3121.t1	IPR000197	Zinc finger, TAZ-type
ED3049_g16293.t1	IPR017441	Protein kinase, ATP binding site
ED3049_g16293.t1	IPR036860	SH2 domain superfamily
ED3049_g16293.t1	IPR050198	Non-receptor tyrosine kinases involved in cell signaling
ED3049_g16999.t1	IPR002490	V-type ATPase, V0 complex, 116kDa subunit family
ED3049_g16999.t1	IPR026028	ATPase, V0 complex, subunit 116kDa, eukaryotic
ED3049_g1460.t1	IPR031312	Sodium/sulphate symporter, conserved site
ED3049_g1460.t1	IPR001898	Solute carrier family 13
ED3049_g7239.t1	IPR052618	Complex I NDUFA12 subunit
ED3049_g1049.t1	IPR013892	Cytochrome c oxidase biogenesis protein Cmc1-like
ED3049_g5256.t1	IPR000242	Tyrosine-specific protein phosphatase, PTPase domain
ED3049_g5256.t1	IPR029021	Protein-tyrosine phosphatase-like
ED3049_g5256.t1	IPR052782	Oocyte-to-zygote transition regulator
ED3049_g1825.t1	IPR000242	Tyrosine-specific protein phosphatase, PTPase domain
ED3049_g1825.t1	IPR029021	Protein-tyrosine phosphatase-like
ED3049_g1825.t1	IPR000387	Tyrosine-specific protein phosphatases domain
ED3049_g1825.t1	IPR050348	Protein-Tyrosine Phosphatase
ED3049_g1825.t1	IPR003595	Protein-tyrosine phosphatase, catalytic
ED3049_g8960.t1	IPR043519	Nucleotidyltransferase superfamily
ED3049_g8960.t1	IPR002058	PAP/25A-associated
ED3049_g10482.t1	IPR047131	RNA binding protein fox-1 homolog 1-like
ED3049_g10482.t1	IPR000504	RNA recognition motif domain
ED3049_g10482.t1	IPR035979	RNA-binding domain superfamily
ED3049_g10482.t1	IPR012677	Nucleotide-binding alpha-beta plait domain superfamily
ED3049_g6200.t1	IPR001680	WD40 repeat
ED3049_g6200.t1	IPR019775	WD40 repeat, conserved site
ED3049_g6200.t1	IPR036322	WD40-repeat-containing domain superfamily
ED3049_g6200.t1	IPR015943	WD40/YVTN repeat-like-containing domain superfamily
ED3049_g6200.t1	IPR056532	KIF21A/B, second helical domain
ED3049_g17588.t1	IPR002083	MATH/TRAF domain
ED3049_g17588.t1	IPR008974	TRAF-like
ED3049_g17588.t1	IPR000210	BTB/POZ domain
ED3049_g17588.t1	IPR052664	BTB and MATH domain-containing protein
ED3049_g17588.t1	IPR011333	SKP1/BTB/POZ domain superfamily
ED3049_g10250.t1	IPR019422	7TM GPCR, serpentine receptor class h (Srh)
ED3049_g7458.t1	IPR009545	Tight junction protein, claudin-like
ED3049_g2135.t1	IPR036291	NAD(P)-binding domain superfamily
ED3049_g2135.t1	IPR016040	NAD(P)-binding domain
ED3049_g1614.t1	IPR036259	MFS transporter superfamily
ED3049_g1614.t1	IPR010291	Ion channel regulatory protein, UNC-93
ED3049_g1614.t1	IPR051951	UNC-93 regulatory protein
ED3049_g1336.t1	IPR013087	Zinc finger C2H2-type
ED3049_g5100.t1	IPR019428	7TM GPCR, serpentine receptor class r (Str)
ED3049_g9811.t1	IPR050879	Acyltransferase 3
ED3049_g9811.t1	IPR002656	Acyltransferase 3 domain
ED3049_g9811.t1	IPR043968	SGNH domain
ED3049_g18414.t1	IPR000008	C2 domain
ED3049_g18414.t1	IPR035892	C2 domain superfamily
ED3049_g171.t1	IPR037432	Exonuclease Mut-7, DEDDy 3'-5' exonuclease domain
ED3049_g171.t1	IPR012337	Ribonuclease H-like superfamily
ED3049_g171.t1	IPR036397	Ribonuclease H superfamily
ED3049_g171.t1	IPR002562	3'-5' exonuclease domain
ED3049_g171.t1	IPR052408	Exonuclease MUT-7-like
ED3049_g12886.t1	IPR011333	SKP1/BTB/POZ domain superfamily
ED3049_g12886.t1	IPR000210	BTB/POZ domain
ED3049_g12886.t1	IPR045068	BTB/POZ domain-containing adapter for CUL3-mediated RhoA degradation protein 1-3
ED3049_g12886.t1	IPR003131	Potassium channel tetramerisation-type BTB domain
ED3049_g7114.t1	IPR018817	7TM GPCR, serpentine receptor class z (Srz)
ED3049_g20702.t1	IPR036259	MFS transporter superfamily
ED3049_g20702.t1	IPR011701	Major facilitator superfamily
ED3049_g20702.t1	IPR020846	Major facilitator superfamily domain
ED3049_g2498.t1	IPR039545	Post-GPI attachment to proteins factor 2
ED3049_g3995.t1	IPR004871	Cleavage/polyadenylation specificity factor, A subunit, C-terminal
ED3049_g3995.t1	IPR015943	WD40/YVTN repeat-like-containing domain superfamily
ED3049_g3995.t1	IPR018846	RSE1/DDB1/CPSF1, first beta-propeller domain
ED3049_g3995.t1	IPR050358	RSE1/DDB1/CFT1/CPSF1
ED3049_g6814.t1	IPR000884	Thrombospondin type-1 (TSP1) repeat
ED3049_g6814.t1	IPR036383	Thrombospondin type-1 repeat superfamily
ED3049_g10246.t1	IPR035500	Nuclear hormone receptor-like domain superfamily
ED3049_g10246.t1	IPR013088	Zinc finger, NHR/GATA-type
ED3049_g10246.t1	IPR000536	Nuclear hormone receptor, ligand-binding domain
ED3049_g10246.t1	IPR001628	Zinc finger, nuclear hormone receptor-type
ED3049_g10246.t1	IPR049636	Hepatocyte nuclear factor 4-like, DNA-binding domain
ED3049_g14359.t1	IPR051219	Heterochromatin-associated chromo domain-containing protein
ED3049_g14359.t1	IPR008251	Chromo shadow domain
ED3049_g14359.t1	IPR017984	Chromo domain subgroup
ED3049_g14359.t1	IPR016197	Chromo-like domain superfamily
ED3049_g14359.t1	IPR000953	Chromo/chromo shadow domain
ED3049_g14359.t1	IPR023779	Chromo domain, conserved site
ED3049_g14359.t1	IPR023780	Chromo domain
ED3049_g19822.t1	IPR050236	Serine/threonine-protein kinases, AGC
ED3049_g19822.t1	IPR011993	PH-like domain superfamily
ED3049_g19822.t1	IPR033931	PDK1-type, PH domain
ED3049_g19822.t1	IPR039046	PDPK1 family
ED3049_g19822.t1	IPR001849	Pleckstrin homology domain
ED3049_g19822.t1	IPR000719	Protein kinase domain
ED3049_g19822.t1	IPR008271	Serine/threonine-protein kinase, active site
ED3049_g19822.t1	IPR011009	Protein kinase-like domain superfamily
ED3049_g20306.t1	IPR000591	DEP domain
ED3049_g20306.t1	IPR036034	PDZ superfamily
ED3049_g20306.t1	IPR001478	PDZ domain
ED3049_g20306.t1	IPR015506	Dishevelled-related protein
ED3049_g20306.t1	IPR036388	Winged helix-like DNA-binding domain superfamily
ED3049_g20306.t1	IPR036390	Winged helix DNA-binding domain superfamily
ED3049_g20306.t1	IPR008339	Dishevelled family
ED3049_g20104.t1	IPR006593	Cytochrome b561/ferric reductase transmembrane
ED3049_g21185.t1	IPR027967	Protein of unknown function DUF4612
ED3049_g9788.t1	IPR035892	C2 domain superfamily
ED3049_g1995.t1	IPR001810	F-box domain
ED3049_g1995.t1	IPR040161	F-box A protein FB224
ED3049_g1995.t1	IPR036047	F-box-like domain superfamily
ED3049_g1995.t1	IPR002900	Domain of unknown function DUF38/FTH, Caenorhabditis species
ED3049_g9395.t1	IPR036259	MFS transporter superfamily
ED3049_g9395.t1	IPR004156	Organic anion transporter polypeptide
ED3049_g9395.t1	IPR036058	Kazal domain superfamily
ED3049_g4769.t1	IPR045063	Dynamin, N-terminal
ED3049_g4769.t1	IPR022812	Dynamin
ED3049_g4769.t1	IPR020850	GTPase effector domain
ED3049_g4769.t1	IPR027417	P-loop containing nucleoside triphosphate hydrolase
ED3049_g4769.t1	IPR003130	Dynamin GTPase effector
ED3049_g4769.t1	IPR019762	Dynamin, GTPase region, conserved site
ED3049_g4769.t1	IPR030381	Dynamin-type guanine nucleotide-binding (G) domain
ED3049_g4769.t1	IPR000375	Dynamin stalk domain
ED3049_g4769.t1	IPR001401	Dynamin, GTPase domain
ED3049_g13514.t2	IPR006342	Methyltransferase FkbM
ED3049_g16252.t1	IPR036465	von Willebrand factor A-like domain superfamily
ED3049_g16252.t1	IPR005161	Ku70/Ku80, N-terminal alpha/beta
ED3049_g12744.t1	IPR007767	Protein of unknown function DUF684
ED3049_g8898.t2	IPR012336	Thioredoxin-like fold
ED3049_g8898.t2	IPR033468	Metaxin, glutathione S-transferase domain
ED3049_g8898.t2	IPR036249	Thioredoxin-like superfamily
ED3049_g8898.t2	IPR040079	Glutathione transferase family
ED3049_g8898.t2	IPR036282	Glutathione S-transferase, C-terminal domain superfamily
ED3049_g8898.t2	IPR050931	Mitochondrial Protein Transport Metaxin
ED3049_g8898.t2	IPR026928	FAX/IsoI-like
ED3049_g5769.t1	IPR001650	Helicase, C-terminal domain-like
ED3049_g5769.t1	IPR027417	P-loop containing nucleoside triphosphate hydrolase
ED3049_g5769.t1	IPR011545	DEAD/DEAH-box helicase domain
ED3049_g5769.t1	IPR048392	Exosome RNA helicase MTR4-like, stalk
ED3049_g5769.t1	IPR014001	Helicase superfamily 1/2, ATP-binding domain
ED3049_g5769.t1	IPR012961	ATP-dependent RNA helicase Ski2/MTR4, C-terminal
ED3049_g5769.t1	IPR025696	Exosome RNA helicase MTR4-like, beta-barrel domain
ED3049_g5769.t1	IPR050699	RNA/DNA Helicase
ED3049_g5769.t1	IPR018247	EF-Hand 1, calcium-binding site
ED3049_g5769.t1	IPR016438	ATP-dependent RNA helicase SKI2-like
ED3049_g16882.t1	IPR002205	DNA topoisomerase, type IIA, domain A
ED3049_g16882.t1	IPR014721	Small ribosomal subunit protein uS5 domain 2-type fold, subgroup
ED3049_g16882.t1	IPR013760	DNA topoisomerase, type IIA-like domain superfamily
ED3049_g16882.t1	IPR013758	DNA topoisomerase, type IIA, domain A, alpha-beta
ED3049_g16882.t1	IPR020568	Ribosomal protein uS5 domain 2-type superfamily
ED3049_g16882.t1	IPR034157	DNA topoisomerase 2, TOPRIM domain
ED3049_g16882.t1	IPR006171	TOPRIM domain
ED3049_g16882.t1	IPR001154	DNA topoisomerase II, eukaryotic-type
ED3049_g16882.t1	IPR018522	DNA topoisomerase, type IIA, conserved site
ED3049_g16882.t1	IPR013757	DNA topoisomerase, type IIA, alpha-helical domain superfamily
ED3049_g16882.t1	IPR050634	DNA Topoisomerase II
ED3049_g16882.t1	IPR036890	Histidine kinase/HSP90-like ATPase superfamily
ED3049_g16882.t1	IPR031660	C-terminal associated domain of TOPRIM
ED3049_g16882.t1	IPR013759	DNA topoisomerase, type IIA, subunit B, C-terminal
ED3049_g16882.t1	IPR003594	Histidine kinase/HSP90-like ATPase domain
ED3049_g16882.t1	IPR013506	DNA topoisomerase, type IIA, subunit B, domain 2
ED3049_g16882.t1	IPR001241	DNA topoisomerase, type IIA
ED3049_g16727.t1	IPR019428	7TM GPCR, serpentine receptor class r (Str)
ED3049_g6901.t1	IPR002602	Domain of unknown function DB
ED3049_g2792.t1	IPR001223	Glycoside hydrolase family 18, catalytic domain
ED3049_g2792.t1	IPR017853	Glycoside hydrolase superfamily
ED3049_g2792.t1	IPR011583	Chitinase II/V-like, catalytic domain
ED3049_g13058.t1	IPR011333	SKP1/BTB/POZ domain superfamily
ED3049_g13058.t1	IPR000210	BTB/POZ domain
ED3049_g12210.t1	IPR010291	Ion channel regulatory protein, UNC-93
ED3049_g12210.t1	IPR036259	MFS transporter superfamily
ED3049_g12210.t1	IPR051617	UNC-93-like transmembrane regulator
ED3049_g10033.t1	IPR001134	Netrin domain
ED3049_g10033.t1	IPR008993	Tissue inhibitor of metalloproteinases-like, OB-fold
ED3049_g10033.t1	IPR001820	Protease inhibitor I35 (TIMP)
ED3049_g1749.t1	IPR052501	Alpha-1-2 Fucosyltransferase
ED3049_g1749.t1	IPR002516	Glycosyl transferase, family 11
ED3049_g19144.t1	IPR041709	Elongation factor Tu (EF-Tu), GTP-binding domain
ED3049_g19144.t1	IPR000795	Translational (tr)-type GTP-binding domain
ED3049_g19144.t1	IPR027417	P-loop containing nucleoside triphosphate hydrolase
ED3049_g19144.t1	IPR050055	Elongation factor Tu GTPase
ED3049_g19144.t1	IPR031157	Tr-type G domain, conserved site
ED3049_g19144.t1	IPR005225	Small GTP-binding domain
ED3049_g19144.t1	IPR004160	Translation elongation factor EFTu/EF1A, C-terminal
ED3049_g19144.t1	IPR009001	Translation elongation factor EF1A/initiation factor IF2gamma, C-terminal
ED3049_g19144.t1	IPR004161	Translation elongation factor EFTu-like, domain 2
ED3049_g19144.t1	IPR009000	Translation protein, beta-barrel domain superfamily
ED3049_g19144.t1	IPR033720	Elongation factor Tu, domain 2
ED3049_g8326.t1	IPR002068	Alpha crystallin/Hsp20 domain
ED3049_g8326.t1	IPR001436	Alpha crystallin/Small heat shock protein, animal type
ED3049_g8326.t1	IPR008978	HSP20-like chaperone
ED3049_g21658.t1	IPR002542	T20D4.11-like domain
ED3049_g1356.t1	IPR020849	Small GTPase, Ras-type
ED3049_g1356.t1	IPR001806	Small GTPase
ED3049_g1356.t1	IPR027417	P-loop containing nucleoside triphosphate hydrolase
ED3049_g1356.t1	IPR005225	Small GTP-binding domain
ED3049_g5747.t1	IPR009658	Domain of unknown function DUF1248
ED3049_g5747.t1	IPR016181	Acyl-CoA N-acyltransferase
ED3049_g9495.t1	IPR019424	Serpentine type 7TM GPCR chemoreceptor Srsx
ED3049_g9495.t1	IPR017452	GPCR, rhodopsin-like, 7TM
ED3049_g9495.t1	IPR000276	G protein-coupled receptor, rhodopsin-like
ED3049_g9495.t1	IPR047130	Serpentine type 7TM GPCR chemoreceptor Srsx, nematodes
ED3049_g18610.t1	IPR001661	Glycoside hydrolase, family 37
ED3049_g18610.t1	IPR012341	Six-hairpin glycosidase-like superfamily
ED3049_g18610.t1	IPR008928	Six-hairpin glycosidase superfamily
ED3049_g15213.t1	IPR006612	THAP-type zinc finger
ED3049_g15213.t1	IPR051638	C-terminal-binding dehydrogenase
ED3049_g17234.t1	IPR057432	Lin-15A/B-like domain
ED3049_g21528.t1	IPR027417	P-loop containing nucleoside triphosphate hydrolase
ED3049_g21528.t1	IPR000863	Sulfotransferase domain
ED3049_g16048.t1	IPR036249	Thioredoxin-like superfamily
ED3049_g16048.t1	IPR017937	Thioredoxin, conserved site
ED3049_g16048.t1	IPR005788	Protein disulfide-isomerase, thioredoxin-like domain
ED3049_g16048.t1	IPR013766	Thioredoxin domain
ED3049_g16048.t1	IPR057305	PDIA6-like, C-terminal thioredoxin-like domain
ED3049_g13314.t1	IPR003125	Domain of unknown function WSN
ED3049_g13314.t1	IPR020568	Ribosomal protein uS5 domain 2-type superfamily
ED3049_g13314.t1	IPR008269	Peptidase S16, Lon proteolytic domain
ED3049_g13314.t1	IPR014721	Small ribosomal subunit protein uS5 domain 2-type fold, subgroup
ED3049_g20063.t1	IPR029063	S-adenosyl-L-methionine-dependent methyltransferase superfamily
ED3049_g20063.t1	IPR041698	Methyltransferase domain 25
ED3049_g17357.t1	IPR006047	Glycosyl hydrolase family 13, catalytic domain
ED3049_g17357.t1	IPR031984	Solute carrier family 3 member 2, N-terminal domain
ED3049_g17357.t1	IPR017853	Glycoside hydrolase superfamily
ED3049_g11981.t1	IPR053286	Nematode receptor-like srab
ED3049_g11981.t1	IPR019408	7TM GPCR, serpentine receptor class ab (Srab)
ED3049_g12640.t1	IPR000494	Receptor L-domain
ED3049_g12640.t1	IPR053079	SPS2 domain-containing protein
ED3049_g12640.t1	IPR036941	Receptor L-domain superfamily
ED3049_g13221.t1	IPR021942	Protein of unknown function DUF3557
ED3049_g8087.t1	IPR042868	Phytanoyl-CoA hydroxylase-interacting protein-like
ED3049_g8087.t1	IPR045545	Phytanoyl-CoA hydroxylase-interacting protein-like, C-terminal
ED3049_g12557.t1	IPR011333	SKP1/BTB/POZ domain superfamily
ED3049_g12557.t1	IPR003131	Potassium channel tetramerisation-type BTB domain
ED3049_g12557.t1	IPR045068	BTB/POZ domain-containing adapter for CUL3-mediated RhoA degradation protein 1-3
ED3049_g19421.t1	IPR036028	SH3-like domain superfamily
ED3049_g19421.t1	IPR001452	SH3 domain
ED3049_g19421.t1	IPR027417	P-loop containing nucleoside triphosphate hydrolase
ED3049_g19421.t1	IPR000584	Voltage-dependent calcium channel, L-type, beta subunit
ED3049_g3010.t1	IPR009332	Mediator of RNA polymerase II transcription subunit 22
ED3049_g3202.t1	IPR018080	Band 7/stomatin-like, conserved site
ED3049_g3202.t1	IPR036013	Band 7/SPFH domain superfamily
ED3049_g3202.t1	IPR043202	Band-7 stomatin-like
ED3049_g3202.t1	IPR001107	Band 7 domain
ED3049_g3202.t1	IPR001972	Stomatin/HflK family
ED3049_g512.t1	IPR000210	BTB/POZ domain
ED3049_g512.t1	IPR002083	MATH/TRAF domain
ED3049_g512.t1	IPR008974	TRAF-like
ED3049_g512.t1	IPR011333	SKP1/BTB/POZ domain superfamily
ED3049_g6041.t1	IPR013083	Zinc finger, RING/FYVE/PHD-type
ED3049_g18471.t1	IPR000008	C2 domain
ED3049_g18471.t1	IPR035892	C2 domain superfamily
ED3049_g18471.t1	IPR028928	CC2D2A, N-terminal, C2 domain
ED3049_g18471.t1	IPR056290	CEP76/DRC7, peptidase-like domain
ED3049_g18471.t1	IPR052434	Tectonic-like complex component protein
ED3049_g10009.t2	IPR019428	7TM GPCR, serpentine receptor class r (Str)
ED3049_g10009.t2	IPR017452	GPCR, rhodopsin-like, 7TM
ED3049_g18369.t1	IPR036514	SGNH hydrolase superfamily
ED3049_g3398.t2	IPR020635	Tyrosine-protein kinase, catalytic domain
ED3049_g3398.t2	IPR000719	Protein kinase domain
ED3049_g3398.t2	IPR017441	Protein kinase, ATP binding site
ED3049_g3398.t2	IPR001245	Serine-threonine/tyrosine-protein kinase, catalytic domain
ED3049_g3398.t2	IPR011009	Protein kinase-like domain superfamily
ED3049_g3398.t2	IPR050122	Receptor Tyrosine Kinase
ED3049_g3398.t2	IPR008266	Tyrosine-protein kinase, active site
ED3049_g16574.t1	IPR044156	Galectin-like
ED3049_g16574.t1	IPR001079	Galectin, carbohydrate recognition domain
ED3049_g16574.t1	IPR013320	Concanavalin A-like lectin/glucanase domain superfamily
ED3049_g2845.t1	IPR007590	Saf4/Yju2 protein
ED3049_g2543.t1	IPR011583	Chitinase II/V-like, catalytic domain
ED3049_g2543.t1	IPR001223	Glycoside hydrolase family 18, catalytic domain
ED3049_g2543.t1	IPR017853	Glycoside hydrolase superfamily
ED3049_g2543.t1	IPR029070	Chitinase insertion domain superfamily
ED3049_g2543.t1	IPR001579	Glycosyl hydrolase family 18, active site
ED3049_g2543.t1	IPR001002	Chitin-binding, type 1
ED3049_g2543.t1	IPR036861	Endochitinase-like superfamily
ED3049_g17223.t1	IPR016186	C-type lectin-like/link domain superfamily
ED3049_g17223.t1	IPR036465	von Willebrand factor A-like domain superfamily
ED3049_g17223.t1	IPR002035	von Willebrand factor, type A
ED3049_g17223.t1	IPR016187	C-type lectin fold
ED3049_g17223.t1	IPR001304	C-type lectin-like
ED3049_g18569.t1	IPR031259	Intracellular lipid binding protein
ED3049_g18569.t1	IPR000566	Lipocalin/cytosolic fatty-acid binding domain
ED3049_g18569.t1	IPR000463	Cytosolic fatty-acid binding
ED3049_g18569.t1	IPR012674	Calycin
ED3049_g2752.t1	IPR053220	Nematode receptor-like serpentine class H
ED3049_g2752.t1	IPR019422	7TM GPCR, serpentine receptor class h (Srh)
ED3049_g6989.t1	IPR005312	Protein of unknown function DUF1759
ED3049_g4420.t1	IPR055578	Domain of unknown function DUF7154
ED3049_g12425.t1	IPR011989	Armadillo-like helical
ED3049_g12425.t1	IPR010474	AP-3 complex subunit delta domain, metazoa
ED3049_g12425.t1	IPR016024	Armadillo-type fold
ED3049_g12425.t1	IPR017105	Adaptor protein complex AP-3, delta subunit
ED3049_g12425.t1	IPR002553	Clathrin/coatomer adaptor, adaptin-like, N-terminal
ED3049_g3316.t1	IPR012674	Calycin
ED3049_g3316.t1	IPR047202	Lipocalin Blc-like domain
ED3049_g3316.t1	IPR056868	Lipocalin domain, nematodes
ED3049_g21847.t1	IPR038479	Transthyretin-like superfamily
ED3049_g21847.t1	IPR001534	Transthyretin-like
ED3049_g17640.t1	IPR009346	GRIM-19
ED3049_g21144.t2	IPR045851	AMP-binding enzyme, C-terminal domain superfamily
ED3049_g21144.t2	IPR000873	AMP-dependent synthetase/ligase domain
ED3049_g21144.t2	IPR025110	AMP-binding enzyme, C-terminal domain
ED3049_g21144.t2	IPR020845	AMP-binding, conserved site
ED3049_g21144.t2	IPR042099	ANL, N-terminal domain
ED3049_g17970.t3	IPR035774	RING finger and SPRY domain-containing protein 1, SPRY domain
ED3049_g17970.t3	IPR003877	SPRY domain
ED3049_g17970.t3	IPR013083	Zinc finger, RING/FYVE/PHD-type
ED3049_g17970.t3	IPR045129	E3 ubiquitin-protein ligase RNF123/RKP/RSPRY1
ED3049_g17970.t3	IPR043136	B30.2/SPRY domain superfamily
ED3049_g17970.t3	IPR001870	B30.2/SPRY domain
ED3049_g17970.t3	IPR013320	Concanavalin A-like lectin/glucanase domain superfamily
ED3049_g17970.t3	IPR001841	Zinc finger, RING-type
ED3049_g574.t1	IPR009378	Condensin II complex subunit H2, N-terminal
ED3049_g574.t1	IPR031737	Condensin-2 complex subunit H2, C-terminal
ED3049_g574.t1	IPR031739	Condensin-2 complex subunit H2
ED3049_g6439.t1	IPR020845	AMP-binding, conserved site
ED3049_g6439.t1	IPR042099	ANL, N-terminal domain
ED3049_g6439.t1	IPR025110	AMP-binding enzyme, C-terminal domain
ED3049_g6439.t1	IPR045851	AMP-binding enzyme, C-terminal domain superfamily
ED3049_g6439.t1	IPR000873	AMP-dependent synthetase/ligase domain
ED3049_g13136.t1	IPR006583	PAN-3 domain
ED3049_g12158.t1	IPR053220	Nematode receptor-like serpentine class H
ED3049_g12158.t1	IPR019422	7TM GPCR, serpentine receptor class h (Srh)
ED3049_g17457.t1	IPR011011	Zinc finger, FYVE/PHD-type
ED3049_g1018.t1	IPR018186	Transcription factor, T-box, conserved site
ED3049_g1018.t1	IPR008967	p53-like transcription factor, DNA-binding domain superfamily
ED3049_g1018.t1	IPR046360	T-box transcription factor, DNA-binding domain
ED3049_g1018.t1	IPR001699	T-box transcription factor
ED3049_g1018.t1	IPR036960	T-box superfamily
ED3049_g19228.t1	IPR011990	Tetratricopeptide-like helical domain superfamily
ED3049_g19228.t1	IPR003107	HAT (Half-A-TPR) repeat
ED3049_g19228.t1	IPR055430	Pre-mRNA-splicing factor Syf1/CRNKL1-like, C-terminal HAT-repeats domain
ED3049_g19228.t1	IPR056350	Pre-mRNA-splicing factor SYF1, central HAT repeats domain
ED3049_g19228.t1	IPR055433	Pre-mRNA-splicing factor Syf1-like, N-terminal HAT-repeats domain
ED3049_g19228.t1	IPR045075	Pre-mRNA-splicing factor Syf1-like
ED3049_g19166.t1	IPR000990	Innexin
ED3049_g19137.t1	IPR032552	Acin1, RNSP1-SAP18 binding (RSB) motif
ED3049_g19137.t1	IPR003034	SAP domain
ED3049_g19137.t1	IPR000504	RNA recognition motif domain
ED3049_g19137.t1	IPR036361	SAP domain superfamily
ED3049_g19137.t1	IPR012677	Nucleotide-binding alpha-beta plait domain superfamily
ED3049_g19137.t1	IPR035979	RNA-binding domain superfamily
ED3049_g19137.t1	IPR052793	Exon junction complex-associated protein
ED3049_g19137.t1	IPR034257	Acinus, RNA recognition motif
ED3049_g22303.t1	IPR057053	ZMYND11/ZMYD8, MYND zinc finger
ED3049_g22303.t1	IPR002893	Zinc finger, MYND-type
ED3049_g22303.t1	IPR047269	Zinc finger MYND domain-containing protein 11
ED3049_g8233.t1	IPR001828	Receptor, ligand binding region
ED3049_g8233.t1	IPR011009	Protein kinase-like domain superfamily
ED3049_g8233.t1	IPR028082	Periplasmic binding protein-like I
ED3049_g8233.t1	IPR018297	Adenylyl cyclase class-4/guanylyl cyclase, conserved site
ED3049_g8233.t1	IPR050401	Cyclic nucleotide synthase
ED3049_g8233.t1	IPR001054	Adenylyl cyclase class-3/4/guanylyl cyclase
ED3049_g8233.t1	IPR029787	Nucleotide cyclase
ED3049_g8233.t1	IPR001245	Serine-threonine/tyrosine-protein kinase, catalytic domain
ED3049_g8233.t1	IPR000719	Protein kinase domain
ED3049_g13678.t1	IPR013088	Zinc finger, NHR/GATA-type
ED3049_g13678.t1	IPR001628	Zinc finger, nuclear hormone receptor-type
ED3049_g13678.t1	IPR000536	Nuclear hormone receptor, ligand-binding domain
ED3049_g13678.t1	IPR035500	Nuclear hormone receptor-like domain superfamily
ED3049_g19794.t1	IPR003100	PAZ domain
ED3049_g19794.t1	IPR036085	PAZ domain superfamily
ED3049_g6807.t1	IPR018817	7TM GPCR, serpentine receptor class z (Srz)
ED3049_g7605.t1	IPR045081	Acidic leucine-rich nuclear phosphoprotein 32
ED3049_g17288.t1	IPR036866	Ribonuclease Z/Hydroxyacylglutathione hydrolase-like
ED3049_g17288.t1	IPR041516	LACTB2, winged helix domain
ED3049_g17288.t1	IPR036388	Winged helix-like DNA-binding domain superfamily
ED3049_g17288.t1	IPR047921	LACTB2-like, MBL-fold metallo hydrolase domain
ED3049_g17288.t1	IPR001279	Metallo-beta-lactamase
ED3049_g17288.t1	IPR050662	Secondary metabolite biosynthesis-associated thioesterase
ED3049_g10401.t1	IPR002717	Histone acetyltransferase domain, MYST-type
ED3049_g10401.t1	IPR016181	Acyl-CoA N-acyltransferase
ED3049_g10401.t1	IPR036388	Winged helix-like DNA-binding domain superfamily
ED3049_g10401.t1	IPR025995	RNA binding activity-knot of a chromodomain
ED3049_g10401.t1	IPR016197	Chromo-like domain superfamily
ED3049_g10401.t1	IPR000953	Chromo/chromo shadow domain
ED3049_g10401.t1	IPR050603	MYST family histone acetyltransferases
ED3049_g10401.t1	IPR040706	MYST, zinc finger domain
ED3049_g15222.t1	IPR017452	GPCR, rhodopsin-like, 7TM
ED3049_g15222.t1	IPR000276	G protein-coupled receptor, rhodopsin-like
ED3049_g15222.t1	IPR053219	G-protein coupled receptor Dmsr-1
ED3049_g15222.t1	IPR019427	7TM GPCR, serpentine receptor class w (Srw)
ED3049_g4832.t1	IPR036291	NAD(P)-binding domain superfamily
ED3049_g4832.t1	IPR002347	Short-chain dehydrogenase/reductase SDR
ED3049_g4832.t1	IPR020904	Short-chain dehydrogenase/reductase, conserved site
ED3049_g4256.t1	IPR027417	P-loop containing nucleoside triphosphate hydrolase
ED3049_g4256.t1	IPR001806	Small GTPase
ED3049_g4256.t1	IPR003578	Small GTPase Rho
ED3049_g4256.t1	IPR005225	Small GTP-binding domain
ED3049_g20342.t1	IPR016187	C-type lectin fold
ED3049_g20342.t1	IPR016186	C-type lectin-like/link domain superfamily
ED3049_g5738.t1	IPR018108	Mitochondrial carrier protein, transmembrane region
ED3049_g5738.t1	IPR023395	Mitochondrial carrier protein domain superfamily
ED3049_g5738.t1	IPR002113	ADP/ATP carrier protein, eukaryotic type
ED3049_g5738.t1	IPR002067	Mitochondrial carrier protein
ED3049_g5361.t2	IPR005331	Sulfotransferase
ED3049_g5361.t2	IPR007669	Carbohydrate sulfotransferase Chst-1-like
ED3049_g18915.t1	IPR002498	Phosphatidylinositol-4-phosphate 4/5-kinase, core
ED3049_g18915.t1	IPR023610	Phosphatidylinositol-4/5-phosphate 5/4-kinase
ED3049_g18915.t1	IPR027483	Phosphatidylinositol-4-phosphate 4/5-kinase, C-terminal domain superfamily
ED3049_g18915.t1	IPR027484	Phosphatidylinositol-4-phosphate 5-kinase, N-terminal
ED3049_g10315.t1	IPR001128	Cytochrome P450
ED3049_g10315.t1	IPR050182	Cytochrome P450 family 2
ED3049_g10315.t1	IPR036396	Cytochrome P450 superfamily
ED3049_g10315.t1	IPR002401	Cytochrome P450, E-class, group I
ED3049_g10315.t1	IPR017972	Cytochrome P450, conserved site
ED3049_g3328.t1	IPR013783	Immunoglobulin-like fold
ED3049_g3328.t1	IPR003599	Immunoglobulin domain subtype
ED3049_g3328.t1	IPR036179	Immunoglobulin-like domain superfamily
ED3049_g3328.t1	IPR000719	Protein kinase domain
ED3049_g3328.t1	IPR003598	Immunoglobulin subtype 2
ED3049_g3328.t1	IPR007110	Immunoglobulin-like domain
ED3049_g3328.t1	IPR050122	Receptor Tyrosine Kinase
ED3049_g3328.t1	IPR020635	Tyrosine-protein kinase, catalytic domain
ED3049_g3328.t1	IPR001245	Serine-threonine/tyrosine-protein kinase, catalytic domain
ED3049_g3328.t1	IPR017441	Protein kinase, ATP binding site
ED3049_g3328.t1	IPR008266	Tyrosine-protein kinase, active site
ED3049_g3328.t1	IPR011009	Protein kinase-like domain superfamily
ED3049_g16561.t1	IPR006594	LIS1 homology motif
ED3049_g13973.t1	IPR018888	Uncharacterised protein family UPF0561
ED3049_g20788.t1	IPR036236	Zinc finger C2H2 superfamily
ED3049_g20788.t1	IPR013087	Zinc finger C2H2-type
ED3049_g2797.t1	IPR001223	Glycoside hydrolase family 18, catalytic domain
ED3049_g2797.t1	IPR017853	Glycoside hydrolase superfamily
ED3049_g2797.t1	IPR011583	Chitinase II/V-like, catalytic domain
ED3049_g17897.t1	IPR001266	Small ribosomal subunit protein eS19
ED3049_g17897.t1	IPR036388	Winged helix-like DNA-binding domain superfamily
ED3049_g17897.t1	IPR018277	Small ribosomal subunit protein eS19, conserved site
ED3049_g17897.t1	IPR036390	Winged helix DNA-binding domain superfamily
ED3049_g1774.t1	IPR055261	Phosphatidylinositol transfer protein, N-terminal
ED3049_g1774.t1	IPR001666	Phosphatidylinositol transfer protein
ED3049_g1774.t1	IPR023393	START-like domain superfamily
ED3049_g7709.t1	IPR002347	Short-chain dehydrogenase/reductase SDR
ED3049_g7709.t1	IPR036291	NAD(P)-binding domain superfamily
ED3049_g7709.t1	IPR020904	Short-chain dehydrogenase/reductase, conserved site
ED3049_g22358.t2	IPR013697	DNA polymerase epsilon, catalytic subunit A, C-terminal
ED3049_g22358.t2	IPR036397	Ribonuclease H superfamily
ED3049_g22358.t2	IPR006172	DNA-directed DNA polymerase, family B
ED3049_g22358.t2	IPR012337	Ribonuclease H-like superfamily
ED3049_g22358.t2	IPR042087	DNA polymerase family B, thumb domain
ED3049_g22358.t2	IPR006133	DNA-directed DNA polymerase, family B, exonuclease domain
ED3049_g22358.t2	IPR054475	DNA polymerase-epsilon, zinc finger domain
ED3049_g22358.t2	IPR029703	DNA polymerase epsilon catalytic subunit
ED3049_g22358.t2	IPR043502	DNA/RNA polymerase superfamily
ED3049_g22358.t2	IPR023211	DNA polymerase, palm domain superfamily
ED3049_g22358.t2	IPR055191	DNA polymerase epsilon ,catalytic subunit A, thumb domain
ED3049_g7251.t1	IPR011333	SKP1/BTB/POZ domain superfamily
ED3049_g7251.t1	IPR001232	S-phase kinase-associated protein 1-like
ED3049_g7251.t1	IPR016897	S-phase kinase-associated protein 1
ED3049_g7251.t1	IPR016072	SKP1 component, dimerisation
ED3049_g7251.t1	IPR036296	SKP1-like, dimerisation domain superfamily
ED3049_g7251.t1	IPR016073	SKP1 component, POZ domain
ED3049_g404.t1	IPR013555	Transient receptor ion channel domain
ED3049_g404.t1	IPR036770	Ankyrin repeat-containing domain superfamily
ED3049_g404.t1	IPR002153	Transient receptor potential channel, canonical
ED3049_g404.t1	IPR002110	Ankyrin repeat
ED3049_g404.t1	IPR005821	Ion transport domain
ED3049_g6438.t1	IPR013174	Dolichol-phosphate mannosyltransferase subunit 3
ED3049_g16327.t1	IPR001164	Arf GTPase activating protein
ED3049_g16327.t1	IPR037278	ARFGAP/RecO-like zinc finger
ED3049_g16327.t1	IPR051718	ADP Ribosylation Factor GTPase-Activating
ED3049_g16327.t1	IPR038508	ArfGAP domain superfamily
ED3049_g16327.t1	IPR044732	SMAP1-like, ArfGAP domain
ED3049_g16622.t1	IPR051697	Patched domain-containing protein
ED3049_g16622.t1	IPR000731	Sterol-sensing domain
ED3049_g16622.t1	IPR003392	Patched domain-containing protein, SSD domain
ED3049_g19712.t1	IPR001356	Homeodomain
ED3049_g19712.t1	IPR009057	Homedomain-like superfamily
ED3049_g19712.t1	IPR051000	Homeobox DNA-binding
ED3049_g9352.t1	IPR002213	UDP-glucuronosyl/UDP-glucosyltransferase
ED3049_g9352.t1	IPR050271	UDP-glycosyltransferase
ED3049_g20153.t2	IPR025110	AMP-binding enzyme, C-terminal domain
ED3049_g20153.t2	IPR000873	AMP-dependent synthetase/ligase domain
ED3049_g20153.t2	IPR020845	AMP-binding, conserved site
ED3049_g20153.t2	IPR045851	AMP-binding enzyme, C-terminal domain superfamily
ED3049_g20153.t2	IPR042099	ANL, N-terminal domain
ED3049_g8525.t1	IPR019430	7TM GPCR, serpentine receptor class x (Srx)
ED3049_g10052.t1	IPR013087	Zinc finger C2H2-type
ED3049_g10052.t1	IPR000744	NSF attachment protein
ED3049_g10052.t1	IPR011990	Tetratricopeptide-like helical domain superfamily
ED3049_g21398.t1	IPR019356	Menorin-like domain
ED3049_g21398.t1	IPR057489	Menorin, C-terminal domain
ED3049_g19009.t1	IPR013869	Protein of unknown function DUF1757
ED3049_g3857.t1	IPR029034	Cystine-knot cytokine
ED3049_g1348.t1	IPR024970	Maelstrom domain
ED3049_g19194.t1	IPR001849	Pleckstrin homology domain
ED3049_g19194.t1	IPR000219	Dbl homology domain
ED3049_g19194.t1	IPR001452	SH3 domain
ED3049_g19194.t1	IPR035526	Obscurin, SH3 domain
ED3049_g19194.t1	IPR035899	Dbl homology (DH) domain superfamily
ED3049_g19194.t1	IPR055251	SOS1/NGEF-like, PH domain
ED3049_g19194.t1	IPR036028	SH3-like domain superfamily
ED3049_g19194.t1	IPR011993	PH-like domain superfamily
ED3049_g19194.t1	IPR051336	Rho GTPase-activating Guanine Nucleotide Exchange Factors
ED3049_g19130.t1	IPR006202	Neurotransmitter-gated ion-channel ligand-binding domain
ED3049_g19130.t1	IPR036734	Neurotransmitter-gated ion-channel ligand-binding domain superfamily
ED3049_g19130.t1	IPR038050	Neuronal acetylcholine receptor
ED3049_g19130.t1	IPR006201	Neurotransmitter-gated ion-channel
ED3049_g19130.t1	IPR018000	Neurotransmitter-gated ion-channel, conserved site
ED3049_g19130.t1	IPR006029	Neurotransmitter-gated ion-channel transmembrane domain
ED3049_g19130.t1	IPR036719	Neurotransmitter-gated ion-channel transmembrane domain superfamily
ED3049_g19130.t1	IPR002394	Nicotinic acetylcholine receptor
ED3049_g2133.t1	IPR032710	NTF2-like domain superfamily
ED3049_g3705.t1	IPR002223	Pancreatic trypsin inhibitor Kunitz domain
ED3049_g3705.t1	IPR036880	Pancreatic trypsin inhibitor Kunitz domain superfamily
ED3049_g3705.t1	IPR028150	Lustrin, cysteine-rich repeated
ED3049_g3705.t1	IPR020901	Proteinase inhibitor I2, Kunitz, conserved site
ED3049_g3705.t1	IPR053014	Cuticle-associated divergent protein
ED3049_g3705.t1	IPR006150	Cysteine-rich repeat
ED3049_g1208.t1	IPR006984	Fcf1/UTP23
ED3049_g1208.t1	IPR057776	UTP23, sensor motif region
ED3049_g1208.t1	IPR029060	PIN-like domain superfamily
ED3049_g3746.t1	IPR008569	Protein of unknown function DUF851
ED3049_g5013.t1	IPR003366	CUB-like domain
ED3049_g18206.t2	IPR010601	Protein of unknown function DUF1182
ED3049_g21279.t1	IPR005828	Major facilitator, sugar transporter-like
ED3049_g21279.t1	IPR045263	Glucose transporter GLUT
ED3049_g21279.t1	IPR020846	Major facilitator superfamily domain
ED3049_g21279.t1	IPR036259	MFS transporter superfamily
ED3049_g18950.t1	IPR036971	3'5'-cyclic nucleotide phosphodiesterase, catalytic domain superfamily
ED3049_g18950.t1	IPR003018	GAF domain
ED3049_g18950.t1	IPR003607	HD/PDEase domain
ED3049_g18950.t1	IPR002073	3'5'-cyclic nucleotide phosphodiesterase, catalytic domain
ED3049_g18950.t1	IPR023088	3'5'-cyclic nucleotide phosphodiesterase
ED3049_g18950.t1	IPR029016	GAF-like domain superfamily
ED3049_g18950.t1	IPR023174	3'5'-cyclic nucleotide phosphodiesterase, conserved site
ED3049_g10594.t1	IPR011701	Major facilitator superfamily
ED3049_g10594.t1	IPR051068	Major Facilitator Superfamily Domain-Containing Protein
ED3049_g10594.t1	IPR036259	MFS transporter superfamily
ED3049_g10594.t1	IPR020846	Major facilitator superfamily domain
ED3049_g9012.t1	IPR013763	Cyclin-like domain
ED3049_g9012.t1	IPR043198	Cyclin/Cyclin-like subunit Ssn8
ED3049_g9012.t1	IPR036915	Cyclin-like superfamily
ED3049_g9012.t1	IPR006671	Cyclin, N-terminal
ED3049_g19307.t1	IPR024661	DNA-directed RNA polymerase III, subunit Rpc31
ED3049_g11998.t1	IPR019428	7TM GPCR, serpentine receptor class r (Str)
ED3049_g12084.t1	IPR029058	Alpha/Beta hydrolase fold
ED3049_g12084.t1	IPR025483	Lipase, eukaryotic
ED3049_g12084.t1	IPR006693	Partial AB-hydrolase lipase domain
ED3049_g9973.t1	IPR000571	Zinc finger, CCCH-type
ED3049_g9973.t1	IPR036855	Zinc finger, CCCH-type superfamily
ED3049_g9973.t1	IPR045877	RNA-binding protein ZFP36-like
ED3049_g20183.t1	IPR018108	Mitochondrial carrier protein, transmembrane region
ED3049_g20183.t1	IPR023395	Mitochondrial carrier protein domain superfamily
ED3049_g20183.t1	IPR044677	Mitochondrial phosphate carrier protein SLC25A3/Pic2/Mir1-like
ED3049_g17719.t1	IPR003428	Mitochondrial glycoprotein
ED3049_g17719.t1	IPR000742	EGF-like domain
ED3049_g17719.t1	IPR016187	C-type lectin fold
ED3049_g9483.t1	IPR006196	RNA-binding domain, S1, IF1 type
ED3049_g9483.t1	IPR012340	Nucleic acid-binding, OB-fold
ED3049_g9483.t1	IPR001253	Translation initiation factor 1A (eIF-1A)
ED3049_g9483.t1	IPR039294	Probable RNA-binding protein EIF1AD
ED3049_g22343.t1	IPR001810	F-box domain
ED3049_g22343.t1	IPR002900	Domain of unknown function DUF38/FTH, Caenorhabditis species
ED3049_g22343.t1	IPR040161	F-box A protein FB224
ED3049_g9106.t1	IPR001628	Zinc finger, nuclear hormone receptor-type
ED3049_g9106.t1	IPR000536	Nuclear hormone receptor, ligand-binding domain
ED3049_g9106.t1	IPR035500	Nuclear hormone receptor-like domain superfamily
ED3049_g9106.t1	IPR013088	Zinc finger, NHR/GATA-type
ED3049_g9106.t1	IPR050274	Nuclear hormone receptor family NR2 subfamily
ED3049_g9106.t1	IPR049636	Hepatocyte nuclear factor 4-like, DNA-binding domain
ED3049_g12690.t1	IPR002542	T20D4.11-like domain
ED3049_g1300.t1	IPR001715	Calponin homology domain
ED3049_g1300.t1	IPR036872	CH domain superfamily
ED3049_g16390.t1	IPR037948	Chromo domain-containing protein cec-4
ED3049_g21546.t1	IPR053220	Nematode receptor-like serpentine class H
ED3049_g21546.t1	IPR019422	7TM GPCR, serpentine receptor class h (Srh)
ED3049_g4978.t1	IPR013657	SLC35B1-4/HUT1
ED3049_g4978.t1	IPR037185	Multidrug transporter EmrE superfamily
ED3049_g20546.t1	IPR000731	Sterol-sensing domain
ED3049_g20546.t1	IPR053958	HMGCR/SNAP/NPC1-like, sterol-sensing domain
ED3049_g17540.t1	IPR001304	C-type lectin-like
ED3049_g17540.t1	IPR016187	C-type lectin fold
ED3049_g17540.t1	IPR016186	C-type lectin-like/link domain superfamily
ED3049_g3797.t1	IPR039913	RNA polymerase II-associated protein RPAP1/Rba50
ED3049_g3797.t1	IPR057989	RPAP1/MINIYO-like, TPR repeats
ED3049_g3797.t1	IPR013930	RPAP1, N-terminal
ED3049_g14180.t2	IPR051033	SH3 domain-binding glutamic acid-rich protein
ED3049_g14180.t2	IPR006993	SH3-binding, glutamic acid-rich protein
ED3049_g14180.t2	IPR036249	Thioredoxin-like superfamily
ED3049_g20924.t2	IPR036397	Ribonuclease H superfamily
ED3049_g20924.t2	IPR002156	Ribonuclease H domain
ED3049_g20924.t2	IPR012337	Ribonuclease H-like superfamily
ED3049_g1029.t1	IPR035979	RNA-binding domain superfamily
ED3049_g1029.t1	IPR012677	Nucleotide-binding alpha-beta plait domain superfamily
ED3049_g1029.t1	IPR000504	RNA recognition motif domain
ED3049_g1029.t1	IPR012975	NOPS
ED3049_g14157.t1	IPR006583	PAN-3 domain
ED3049_g14157.t1	IPR016187	C-type lectin fold
ED3049_g12934.t1	IPR008974	TRAF-like
ED3049_g12934.t1	IPR002083	MATH/TRAF domain
ED3049_g4084.t1	IPR000889	Glutathione peroxidase
ED3049_g4084.t1	IPR036249	Thioredoxin-like superfamily
ED3049_g8882.t1	IPR036284	G-protein gamma-like domain superfamily
ED3049_g8882.t1	IPR047017	Regulator of G-protein signalling 6/7/9/11, DHEX domain superfamily
ED3049_g8882.t1	IPR036390	Winged helix DNA-binding domain superfamily
ED3049_g8882.t1	IPR015898	G-protein, gamma subunit-like domain
ED3049_g8882.t1	IPR036388	Winged helix-like DNA-binding domain superfamily
ED3049_g8882.t1	IPR044926	RGS, subdomain 2
ED3049_g8882.t1	IPR016137	RGS domain
ED3049_g8882.t1	IPR000591	DEP domain
ED3049_g8882.t1	IPR040759	Regulator of G-protein signalling, DHEX domain
ED3049_g8882.t1	IPR034483	Regulator of G-protein signalling Egl-10, RGS domain
ED3049_g8882.t1	IPR047016	Regulator of G protein signaling 6/7/9/11
ED3049_g8882.t1	IPR036305	RGS domain superfamily
ED3049_g14987.t1	IPR000494	Receptor L-domain
ED3049_g14987.t1	IPR036941	Receptor L-domain superfamily
ED3049_g14987.t1	IPR053079	SPS2 domain-containing protein
ED3049_g2010.t1	IPR001810	F-box domain
ED3049_g2010.t1	IPR002900	Domain of unknown function DUF38/FTH, Caenorhabditis species
ED3049_g2010.t1	IPR040161	F-box A protein FB224
ED3049_g11726.t1	IPR001650	Helicase, C-terminal domain-like
ED3049_g11726.t1	IPR027417	P-loop containing nucleoside triphosphate hydrolase
ED3049_g11726.t1	IPR049730	SNF2/RAD5-like, C-terminal helicase domain
ED3049_g11726.t1	IPR050628	SNF2/RAD54 Helicase and Transcription Factor
ED3049_g3484.t1	IPR000719	Protein kinase domain
ED3049_g3484.t1	IPR011009	Protein kinase-like domain superfamily
ED3049_g3484.t1	IPR017441	Protein kinase, ATP binding site
ED3049_g19280.t1	IPR036028	SH3-like domain superfamily
ED3049_g19280.t1	IPR046937	Voltage-dependent L-type calcium channel subunit beta-1-4, N-terminal A domain
ED3049_g19280.t1	IPR008145	Guanylate kinase/L-type calcium channel beta subunit
ED3049_g19280.t1	IPR027417	P-loop containing nucleoside triphosphate hydrolase
ED3049_g19280.t1	IPR000584	Voltage-dependent calcium channel, L-type, beta subunit
ED3049_g4306.t1	IPR003582	ShKT domain
ED3049_g4310.t1	IPR021942	Protein of unknown function DUF3557
ED3049_g1901.t1	IPR035753	RIMS-binding protein, second SH3 domain
ED3049_g1901.t1	IPR001452	SH3 domain
ED3049_g1901.t1	IPR003961	Fibronectin type III
ED3049_g1901.t1	IPR013783	Immunoglobulin-like fold
ED3049_g1901.t1	IPR040325	RIMS-binding protein 1/2/3
ED3049_g1901.t1	IPR036028	SH3-like domain superfamily
ED3049_g1901.t1	IPR035755	RIMS-binding protein, third SH3 domain
ED3049_g1901.t1	IPR036116	Fibronectin type III superfamily
ED3049_g1901.t1	IPR057884	RIMS-binding protein 1/2/3, Fn3 domain
ED3049_g22284.t1	IPR035979	RNA-binding domain superfamily
ED3049_g22284.t1	IPR000504	RNA recognition motif domain
ED3049_g22284.t1	IPR034201	RNPS1, RNA recognition motif
ED3049_g22284.t1	IPR012677	Nucleotide-binding alpha-beta plait domain superfamily
ED3049_g10237.t1	IPR019422	7TM GPCR, serpentine receptor class h (Srh)
ED3049_g10237.t1	IPR053220	Nematode receptor-like serpentine class H
ED3049_g21848.t1	IPR038479	Transthyretin-like superfamily
ED3049_g21848.t1	IPR001534	Transthyretin-like
ED3049_g21829.t1	IPR035500	Nuclear hormone receptor-like domain superfamily
ED3049_g21829.t1	IPR000536	Nuclear hormone receptor, ligand-binding domain
ED3049_g21829.t1	IPR049636	Hepatocyte nuclear factor 4-like, DNA-binding domain
ED3049_g21829.t1	IPR001628	Zinc finger, nuclear hormone receptor-type
ED3049_g21829.t1	IPR013088	Zinc finger, NHR/GATA-type
ED3049_g13877.t1	IPR050689	FKBP-type Peptidyl-prolyl cis-trans Isomerase
ED3049_g13877.t1	IPR001179	FKBP-type peptidyl-prolyl cis-trans isomerase domain
ED3049_g13877.t1	IPR046357	Peptidyl-prolyl cis-trans isomerase domain superfamily
ED3049_g8538.t1	IPR017943	Bactericidal permeability-increasing protein, alpha/beta domain superfamily
ED3049_g8538.t1	IPR001124	Lipid-binding serum glycoprotein, C-terminal
ED3049_g8538.t1	IPR017942	Lipid-binding serum glycoprotein, N-terminal
ED3049_g8538.t1	IPR032942	BPI/LBP/Plunc family
ED3049_g10451.t1	IPR018159	Spectrin/alpha-actinin
ED3049_g10451.t1	IPR001715	Calponin homology domain
ED3049_g10451.t1	IPR002017	Spectrin repeat
ED3049_g10451.t1	IPR016343	Spectrin, beta subunit
ED3049_g10451.t1	IPR041681	Pleckstrin homology domain 9
ED3049_g10451.t1	IPR036872	CH domain superfamily
ED3049_g10451.t1	IPR001605	Pleckstrin homology domain, spectrin-type
ED3049_g10451.t1	IPR001849	Pleckstrin homology domain
ED3049_g10451.t1	IPR001589	Actinin-type actin-binding domain, conserved site
ED3049_g10451.t1	IPR011993	PH-like domain superfamily
ED3049_g7315.t1	IPR001466	Beta-lactamase-related
ED3049_g7315.t1	IPR052907	Beta-lactamase/esterase domain-containing protein
ED3049_g7315.t1	IPR012338	Beta-lactamase/transpeptidase-like
ED3049_g4892.t1	IPR012348	Ribonucleotide reductase-like
ED3049_g4892.t1	IPR000358	Ribonucleotide reductase small subunit family
ED3049_g4892.t1	IPR009078	Ferritin-like superfamily
ED3049_g4892.t1	IPR030475	Ribonucleotide reductase small subunit, acitve site
ED3049_g4892.t1	IPR033909	Ribonucleotide reductase small subunit
ED3049_g13705.t1	IPR002659	Glycosyl transferase, family 31
ED3049_g14627.t1	IPR039192	Glycogen synthase kinase 3, catalytic domain
ED3049_g14627.t1	IPR000719	Protein kinase domain
ED3049_g14627.t1	IPR017441	Protein kinase, ATP binding site
ED3049_g14627.t1	IPR050591	Glycogen Synthase Kinase-3
ED3049_g14627.t1	IPR011009	Protein kinase-like domain superfamily
ED3049_g14627.t1	IPR008271	Serine/threonine-protein kinase, active site
ED3049_g21332.t1	IPR052140	Developmental Signaling Hedgehog-like
ED3049_g20756.t1	IPR003439	ABC transporter-like, ATP-binding domain
ED3049_g20756.t1	IPR005283	Peroxysomal long chain fatty acyl transporter
ED3049_g20756.t1	IPR050835	ATP-binding cassette sub-family D
ED3049_g20756.t1	IPR003593	AAA+ ATPase domain
ED3049_g20756.t1	IPR036640	ABC transporter type 1, transmembrane domain superfamily
ED3049_g20756.t1	IPR027417	P-loop containing nucleoside triphosphate hydrolase
ED3049_g20756.t1	IPR011527	ABC transporter type 1, transmembrane domain
ED3049_g20756.t1	IPR017871	ABC transporter-like, conserved site
ED3049_g9131.t1	IPR018957	Zinc finger, C3HC4 RING-type
ED3049_g9131.t1	IPR037197	WWE domain superfamily
ED3049_g9131.t1	IPR033509	E3 ubiquitin-protein ligase RNF146
ED3049_g9131.t1	IPR001841	Zinc finger, RING-type
ED3049_g9131.t1	IPR004170	WWE domain
ED3049_g9131.t1	IPR018123	WWE domain, subgroup
ED3049_g9131.t1	IPR017907	Zinc finger, RING-type, conserved site
ED3049_g9131.t1	IPR013083	Zinc finger, RING/FYVE/PHD-type
ED3049_g1837.t1	IPR018817	7TM GPCR, serpentine receptor class z (Srz)
ED3049_g10297.t1	IPR019423	7TM GPCR, serpentine receptor class j (Srj)
ED3049_g11359.t1	IPR016638	Uncharacterised protein family UPF0376
ED3049_g11359.t1	IPR002542	T20D4.11-like domain
ED3049_g13899.t1	IPR005886	UDP-glucose 4-epimerase
ED3049_g13899.t1	IPR001509	NAD-dependent epimerase/dehydratase
ED3049_g13899.t1	IPR036291	NAD(P)-binding domain superfamily
ED3049_g17058.t1	IPR039632	Transmembrane protein 42
ED3049_g16123.t1	IPR036928	Amidase signature (AS) superfamily
ED3049_g16123.t1	IPR020556	Amidase, conserved site
ED3049_g16123.t1	IPR052096	Endocannabinoid-regulating amidase
ED3049_g16123.t1	IPR023631	Amidase signature domain
ED3049_g21881.t1	IPR029058	Alpha/Beta hydrolase fold
ED3049_g21881.t1	IPR002921	Fungal lipase-type domain
ED3049_g10341.t2	IPR052012	Glycosyltransferase_92
ED3049_g10341.t2	IPR008166	Glycosyltransferase family 92
ED3049_g13603.t1	IPR000504	RNA recognition motif domain
ED3049_g13603.t1	IPR012677	Nucleotide-binding alpha-beta plait domain superfamily
ED3049_g13603.t1	IPR035979	RNA-binding domain superfamily
ED3049_g13603.t1	IPR003954	RNA recognition motif domain, eukaryotic-type
ED3049_g15310.t1	IPR003961	Fibronectin type III
ED3049_g15310.t1	IPR007110	Immunoglobulin-like domain
ED3049_g15310.t1	IPR003599	Immunoglobulin domain subtype
ED3049_g15310.t1	IPR003598	Immunoglobulin subtype 2
ED3049_g15310.t1	IPR013783	Immunoglobulin-like fold
ED3049_g15310.t1	IPR036179	Immunoglobulin-like domain superfamily
ED3049_g15310.t1	IPR036116	Fibronectin type III superfamily
ED3049_g17680.t1	IPR004988	Protein of unknown function DUF273
ED3049_g17680.t1	IPR029044	Nucleotide-diphospho-sugar transferases
ED3049_g1718.t1	IPR003595	Protein-tyrosine phosphatase, catalytic
ED3049_g1718.t1	IPR052782	Oocyte-to-zygote transition regulator
ED3049_g1718.t1	IPR029021	Protein-tyrosine phosphatase-like
ED3049_g1718.t1	IPR000242	Tyrosine-specific protein phosphatase, PTPase domain
ED3049_g1718.t1	IPR016130	Protein-tyrosine phosphatase, active site
ED3049_g1718.t1	IPR000387	Tyrosine-specific protein phosphatases domain
ED3049_g17850.t1	IPR036525	Tubulin/FtsZ, GTPase domain superfamily
ED3049_g17850.t1	IPR000217	Tubulin
ED3049_g17850.t1	IPR003008	Tubulin/FtsZ, GTPase domain
ED3049_g17850.t1	IPR017975	Tubulin, conserved site
ED3049_g17850.t1	IPR018316	Tubulin/FtsZ, 2-layer sandwich domain
ED3049_g17850.t1	IPR023123	Tubulin, C-terminal
ED3049_g17850.t1	IPR037103	Tubulin/FtsZ-like, C-terminal domain
ED3049_g17850.t1	IPR002452	Alpha tubulin
ED3049_g17850.t1	IPR008280	Tubulin/FtsZ, C-terminal
ED3049_g52.t1	IPR040426	Uncharacterized protein C05B5.4-like
ED3049_g52.t1	IPR057569	C2 domain, nematode
ED3049_g2419.t1	IPR013783	Immunoglobulin-like fold
ED3049_g2419.t1	IPR057506	GPCPD1-like, C2 domain
ED3049_g2419.t1	IPR002044	Carbohydrate binding module family 20
ED3049_g2419.t1	IPR034839	Glycerophosphocholine phosphodiesterase GPCPD1, CBM20 domain
ED3049_g2419.t1	IPR030395	Glycerophosphodiester phosphodiesterase domain
ED3049_g2419.t1	IPR013784	Carbohydrate-binding-like fold
ED3049_g2419.t1	IPR017946	PLC-like phosphodiesterase, TIM beta/alpha-barrel domain superfamily
ED3049_g2419.t1	IPR051578	Glycerophosphodiester Phosphodiesterase
ED3049_g2955.t1	IPR020595	MnmG-related, conserved site
ED3049_g2955.t1	IPR044920	tRNA uridine 5-carboxymethylaminomethyl modification enzyme, C-terminal subdomain superfamily
ED3049_g2955.t1	IPR026904	tRNA uridine 5-carboxymethylaminomethyl modification enzyme MnmG, C-terminal
ED3049_g2955.t1	IPR047001	tRNA uridine 5-carboxymethylaminomethyl modification enzyme, C-terminal subdomain
ED3049_g2955.t1	IPR002218	tRNA uridine 5-carboxymethylaminomethyl modification enzyme MnmG-related
ED3049_g2955.t1	IPR036188	FAD/NAD(P)-binding domain superfamily
ED3049_g2955.t1	IPR040131	MnmG, N-terminal domain
ED3049_g2955.t1	IPR049312	tRNA uridine 5-carboxymethylaminomethyl modification enzyme, C-terminal, N-terninal subdomain
ED3049_g2955.t1	IPR004416	tRNA uridine 5-carboxymethylaminomethyl modification enzyme MnmG
ED3049_g9731.t1	IPR032098	Acyltransferase, C-terminal domain
ED3049_g9731.t1	IPR002123	Phospholipid/glycerol acyltransferase
ED3049_g10710.t2	IPR032632	Peptidase M16, middle/third domain
ED3049_g10710.t2	IPR011249	Metalloenzyme, LuxS/M16 peptidase-like
ED3049_g10710.t2	IPR001431	Peptidase M16, zinc-binding site
ED3049_g10710.t2	IPR007863	Peptidase M16, C-terminal
ED3049_g10710.t2	IPR050626	Peptidase M16
ED3049_g10710.t2	IPR011765	Peptidase M16, N-terminal
ED3049_g20618.t1	IPR016187	C-type lectin fold
ED3049_g20618.t1	IPR051379	C-type Lectin Receptor Immune Modulators
ED3049_g20618.t1	IPR001304	C-type lectin-like
ED3049_g20618.t1	IPR016186	C-type lectin-like/link domain superfamily
ED3049_g21402.t1	IPR038479	Transthyretin-like superfamily
ED3049_g21402.t1	IPR001534	Transthyretin-like
ED3049_g1648.t1	IPR002153	Transient receptor potential channel, canonical
ED3049_g1648.t1	IPR013555	Transient receptor ion channel domain
ED3049_g12691.t1	IPR053222	Zygotic Embryogenesis-Associated Protein
ED3049_g12691.t1	IPR012885	Sdz-33, F-box domain
ED3049_g10582.t2	IPR000726	Glycoside hydrolase, family 19, catalytic
ED3049_g10582.t2	IPR023346	Lysozyme-like domain superfamily
ED3049_g4829.t1	IPR052665	Neuropeptide-activated GPCR
ED3049_g4829.t1	IPR019426	7TM GPCR, serpentine receptor class v (Srv)
ED3049_g7011.t1	IPR046360	T-box transcription factor, DNA-binding domain
ED3049_g7011.t1	IPR036960	T-box superfamily
ED3049_g7011.t1	IPR008967	p53-like transcription factor, DNA-binding domain superfamily
ED3049_g7011.t1	IPR001699	T-box transcription factor
ED3049_g7011.t1	IPR018186	Transcription factor, T-box, conserved site
ED3049_g7997.t1	IPR036291	NAD(P)-binding domain superfamily
ED3049_g7997.t1	IPR002347	Short-chain dehydrogenase/reductase SDR
ED3049_g3893.t1	IPR024224	DENND6
ED3049_g3893.t1	IPR037516	Tripartite DENN domain
ED3049_g14506.t1	IPR036941	Receptor L-domain superfamily
ED3049_g14506.t1	IPR000494	Receptor L-domain
ED3049_g14506.t1	IPR053079	SPS2 domain-containing protein
ED3049_g19400.t1	IPR011009	Protein kinase-like domain superfamily
ED3049_g19400.t1	IPR000719	Protein kinase domain
ED3049_g19400.t1	IPR050235	Casein Kinase 1 Ser/Thr Protein Kinase
ED3049_g11902.t1	IPR000726	Glycoside hydrolase, family 19, catalytic
ED3049_g11902.t1	IPR023346	Lysozyme-like domain superfamily
ED3049_g2379.t1	IPR029021	Protein-tyrosine phosphatase-like
ED3049_g2379.t1	IPR000242	Tyrosine-specific protein phosphatase, PTPase domain
ED3049_g2379.t1	IPR003125	Domain of unknown function WSN
ED3049_g2379.t1	IPR003595	Protein-tyrosine phosphatase, catalytic
ED3049_g2379.t1	IPR000387	Tyrosine-specific protein phosphatases domain
ED3049_g6182.t1	IPR013087	Zinc finger C2H2-type
ED3049_g6182.t1	IPR003656	Zinc finger, BED-type
ED3049_g4954.t1	IPR003125	Domain of unknown function WSN
ED3049_g12721.t1	IPR012885	Sdz-33, F-box domain
ED3049_g20203.t1	IPR051155	Nematode Major Sperm
ED3049_g20203.t1	IPR008962	PapD-like superfamily
ED3049_g20203.t1	IPR000535	Major sperm protein (MSP) domain
ED3049_g20203.t1	IPR013783	Immunoglobulin-like fold
ED3049_g3281.t1	IPR018801	E3 ubiquitin-protein ligase TM129
ED3049_g2619.t1	IPR015943	WD40/YVTN repeat-like-containing domain superfamily
ED3049_g2619.t1	IPR001680	WD40 repeat
ED3049_g2619.t1	IPR042410	Transducin beta-like protein 2
ED3049_g2619.t1	IPR036322	WD40-repeat-containing domain superfamily
ED3049_g14288.t1	IPR039421	Type 1 protein exporter
ED3049_g14288.t1	IPR011527	ABC transporter type 1, transmembrane domain
ED3049_g14288.t1	IPR027417	P-loop containing nucleoside triphosphate hydrolase
ED3049_g14288.t1	IPR003439	ABC transporter-like, ATP-binding domain
ED3049_g14288.t1	IPR036640	ABC transporter type 1, transmembrane domain superfamily
ED3049_g14288.t1	IPR017871	ABC transporter-like, conserved site
ED3049_g14288.t1	IPR003593	AAA+ ATPase domain
ED3049_g7664.t1	IPR019429	7TM GPCR, serpentine chemoreceptor class i (Sri)
ED3049_g4910.t1	IPR001309	Peptidase C14, p20 domain
ED3049_g4910.t1	IPR015917	Peptidase C14A, caspase catalytic domain
ED3049_g4910.t1	IPR002138	Peptidase C14, caspase non-catalytic subunit p10
ED3049_g4910.t1	IPR016129	Peptidase family C14A, His active site
ED3049_g4910.t1	IPR029030	Caspase-like domain superfamily
ED3049_g4910.t1	IPR011600	Peptidase C14, caspase domain
ED3049_g4910.t1	IPR052039	Caspase-related proteases and regulators
ED3049_g17486.t1	IPR003582	ShKT domain
ED3049_g22396.t1	IPR044210	Transcription factor Tfc3-like
ED3049_g22396.t1	IPR056467	GTF3C1, extended winged-helix domain
ED3049_g22396.t1	IPR035625	Tfc3-like, extended winged-helix domain
ED3049_g6872.t1	IPR019422	7TM GPCR, serpentine receptor class h (Srh)
ED3049_g18741.t1	IPR000242	Tyrosine-specific protein phosphatase, PTPase domain
ED3049_g18741.t1	IPR029021	Protein-tyrosine phosphatase-like
ED3049_g18741.t1	IPR000387	Tyrosine-specific protein phosphatases domain
ED3049_g18741.t1	IPR003595	Protein-tyrosine phosphatase, catalytic
ED3049_g18741.t1	IPR016130	Protein-tyrosine phosphatase, active site
ED3049_g18741.t1	IPR052782	Oocyte-to-zygote transition regulator
ED3049_g8351.t2	IPR001356	Homeodomain
ED3049_g8351.t2	IPR009057	Homedomain-like superfamily
ED3049_g8351.t2	IPR031701	Homeobox protein SIX1, N-terminal SD domain
ED3049_g8351.t2	IPR017970	Homeobox, conserved site
ED3049_g13625.t1	IPR001810	F-box domain
ED3049_g13625.t1	IPR002900	Domain of unknown function DUF38/FTH, Caenorhabditis species
ED3049_g13625.t1	IPR040161	F-box A protein FB224
ED3049_g3016.t1	IPR009475	Protein of unknown function DUF1096
ED3049_g14978.t2	IPR054429	Muscleblind-like, CCCH zinc finger
ED3049_g14978.t2	IPR000571	Zinc finger, CCCH-type
ED3049_g16614.t1	IPR011333	SKP1/BTB/POZ domain superfamily
ED3049_g16614.t1	IPR003131	Potassium channel tetramerisation-type BTB domain
ED3049_g16614.t1	IPR000210	BTB/POZ domain
ED3049_g16614.t1	IPR045068	BTB/POZ domain-containing adapter for CUL3-mediated RhoA degradation protein 1-3
ED3049_g17440.t1	IPR009071	High mobility group box domain
ED3049_g17440.t1	IPR050342	High Mobility Group Box (HMGB)
ED3049_g17440.t1	IPR036910	High mobility group box domain superfamily
ED3049_g13744.t1	IPR005049	STELLO-like
ED3049_g4272.t1	IPR057345	Transcription initiation factor TFIID subunit 2, Ig-like domain
ED3049_g4272.t1	IPR042097	Aminopeptidase N-like , N-terminal domain superfamliy
ED3049_g4272.t1	IPR027268	Peptidase M4/M1, CTD superfamily
ED3049_g4272.t1	IPR014782	Peptidase M1, membrane alanine aminopeptidase
ED3049_g4272.t1	IPR045357	Aminopeptidase N-like , N-terminal domain
ED3049_g4272.t1	IPR057991	Transcription initiation factor TFIID subunit 2, TPR repeats
ED3049_g4272.t1	IPR037813	Transcription initiation factor TFIID subunit 2
ED3049_g6261.t1	IPR002053	Glycoside hydrolase, family 25
ED3049_g6261.t1	IPR017853	Glycoside hydrolase superfamily
ED3049_g6261.t1	IPR051595	Glycosyl Hydrolase 25 Enzymes
ED3049_g12959.t1	IPR053222	Zygotic Embryogenesis-Associated Protein
ED3049_g16253.t1	IPR006172	DNA-directed DNA polymerase, family B
ED3049_g16253.t1	IPR017964	DNA-directed DNA polymerase, family B, conserved site
ED3049_g16253.t1	IPR006133	DNA-directed DNA polymerase, family B, exonuclease domain
ED3049_g16253.t1	IPR043502	DNA/RNA polymerase superfamily
ED3049_g16253.t1	IPR023211	DNA polymerase, palm domain superfamily
ED3049_g16253.t1	IPR015088	Zinc finger, DNA-directed DNA polymerase, family B, alpha
ED3049_g16253.t1	IPR006134	DNA-directed DNA polymerase, family B, multifunctional domain
ED3049_g16253.t1	IPR038256	DNA polymerase alpha, zinc finger domain superfamily
ED3049_g16253.t1	IPR045846	DNA polymerase alpha catalytic subunit, catalytic domain
ED3049_g16253.t1	IPR036397	Ribonuclease H superfamily
ED3049_g16253.t1	IPR012337	Ribonuclease H-like superfamily
ED3049_g16253.t1	IPR042087	DNA polymerase family B, thumb domain
ED3049_g16253.t1	IPR024647	DNA polymerase alpha catalytic subunit, N-terminal domain
ED3049_g20280.t1	IPR002184	7TM GPCR, serpentine receptor class b (Srb)
ED3049_g20280.t1	IPR000344	7TM GPCR, serpentine receptor class a (Sra)
ED3049_g20280.t1	IPR019408	7TM GPCR, serpentine receptor class ab (Srab)
ED3049_g161.t1	IPR035321	Protein of unknown function DUF5373
ED3049_g192.t1	IPR001806	Small GTPase
ED3049_g192.t1	IPR027417	P-loop containing nucleoside triphosphate hydrolase
ED3049_g192.t1	IPR020849	Small GTPase, Ras-type
ED3049_g192.t1	IPR005225	Small GTP-binding domain
ED3049_g708.t1	IPR002524	Cation efflux protein
ED3049_g708.t1	IPR027470	Cation efflux protein, cytoplasmic domain
ED3049_g708.t1	IPR027469	Cation efflux transmembrane domain superfamily
ED3049_g708.t1	IPR036837	Cation efflux protein, cytoplasmic domain superfamily
ED3049_g708.t1	IPR050291	Cation Diffusion Facilitator Transporter
ED3049_g21690.t1	IPR012885	Sdz-33, F-box domain
ED3049_g21690.t1	IPR001810	F-box domain
ED3049_g21690.t1	IPR053222	Zygotic Embryogenesis-Associated Protein
ED3049_g851.t1	IPR028884	tRNA (guanine-N(7)-)-methyltransferase non-catalytic subunit
ED3049_g851.t1	IPR001680	WD40 repeat
ED3049_g851.t1	IPR015943	WD40/YVTN repeat-like-containing domain superfamily
ED3049_g8078.t1	IPR019428	7TM GPCR, serpentine receptor class r (Str)
ED3049_g4778.t1	IPR019424	Serpentine type 7TM GPCR chemoreceptor Srsx
ED3049_g4778.t1	IPR017452	GPCR, rhodopsin-like, 7TM
ED3049_g4778.t1	IPR047130	Serpentine type 7TM GPCR chemoreceptor Srsx, nematodes
ED3049_g4778.t1	IPR000276	G protein-coupled receptor, rhodopsin-like
ED3049_g7077.t1	IPR036734	Neurotransmitter-gated ion-channel ligand-binding domain superfamily
ED3049_g7077.t1	IPR006201	Neurotransmitter-gated ion-channel
ED3049_g7077.t1	IPR006029	Neurotransmitter-gated ion-channel transmembrane domain
ED3049_g7077.t1	IPR038050	Neuronal acetylcholine receptor
ED3049_g7077.t1	IPR018000	Neurotransmitter-gated ion-channel, conserved site
ED3049_g7077.t1	IPR036719	Neurotransmitter-gated ion-channel transmembrane domain superfamily
ED3049_g7077.t1	IPR006202	Neurotransmitter-gated ion-channel ligand-binding domain
ED3049_g16156.t1	IPR003021	Rad1/Rec1/Rad17
ED3049_g16156.t1	IPR003011	Cell cycle checkpoint protein, Rad1
ED3049_g16156.t1	IPR046938	DNA clamp superfamily
ED3049_g2918.t1	IPR022559	Protein SUP-1-like
ED3049_g16764.t1	IPR019319	Plasminogen receptor (KT)
ED3049_g9428.t1	IPR019775	WD40 repeat, conserved site
ED3049_g9428.t1	IPR015943	WD40/YVTN repeat-like-containing domain superfamily
ED3049_g9428.t1	IPR001680	WD40 repeat
ED3049_g9428.t1	IPR036322	WD40-repeat-containing domain superfamily
ED3049_g9428.t1	IPR013258	Striatin, N-terminal
ED3049_g9428.t1	IPR051488	WD repeat-containing striatin
ED3049_g9428.t1	IPR020472	PAC1/LIS1-like, WD-40 repeat
ED3049_g3952.t1	IPR000536	Nuclear hormone receptor, ligand-binding domain
ED3049_g3952.t1	IPR001628	Zinc finger, nuclear hormone receptor-type
ED3049_g3952.t1	IPR035500	Nuclear hormone receptor-like domain superfamily
ED3049_g3952.t1	IPR013088	Zinc finger, NHR/GATA-type
ED3049_g3952.t1	IPR049636	Hepatocyte nuclear factor 4-like, DNA-binding domain
ED3049_g7613.t1	IPR019428	7TM GPCR, serpentine receptor class r (Str)
ED3049_g7613.t1	IPR019423	7TM GPCR, serpentine receptor class j (Srj)
ED3049_g3920.t1	IPR002921	Fungal lipase-type domain
ED3049_g3920.t1	IPR029058	Alpha/Beta hydrolase fold
ED3049_g13098.t1	IPR000210	BTB/POZ domain
ED3049_g13098.t1	IPR003131	Potassium channel tetramerisation-type BTB domain
ED3049_g13098.t1	IPR011333	SKP1/BTB/POZ domain superfamily
ED3049_g13098.t1	IPR045068	BTB/POZ domain-containing adapter for CUL3-mediated RhoA degradation protein 1-3
ED3049_g12105.t1	IPR001628	Zinc finger, nuclear hormone receptor-type
ED3049_g12105.t1	IPR000536	Nuclear hormone receptor, ligand-binding domain
ED3049_g12105.t1	IPR013088	Zinc finger, NHR/GATA-type
ED3049_g12105.t1	IPR051152	Caenorhabditis elegans Orphan Nuclear Receptors
ED3049_g12105.t1	IPR035500	Nuclear hormone receptor-like domain superfamily
ED3049_g12105.t1	IPR049636	Hepatocyte nuclear factor 4-like, DNA-binding domain
ED3049_g15593.t1	IPR000164	Histone H3/CENP-A
ED3049_g15593.t1	IPR007125	Histone H2A/H2B/H3
ED3049_g15593.t1	IPR009072	Histone-fold
ED3049_g7404.t1	IPR053220	Nematode receptor-like serpentine class H
ED3049_g7404.t1	IPR019422	7TM GPCR, serpentine receptor class h (Srh)
ED3049_g11321.t1	IPR006588	Peptide N glycanase, PAW domain
ED3049_g11321.t1	IPR038680	PAW domain superfamily
ED3049_g11321.t1	IPR008979	Galactose-binding-like domain superfamily
ED3049_g14770.t1	IPR039470	Nucleoside 2-deoxyribosyltransferase-like
ED3049_g21689.t1	IPR053222	Zygotic Embryogenesis-Associated Protein
ED3049_g21689.t1	IPR001810	F-box domain
ED3049_g21689.t1	IPR012885	Sdz-33, F-box domain
ED3049_g211.t1	IPR036259	MFS transporter superfamily
ED3049_g211.t1	IPR020846	Major facilitator superfamily domain
ED3049_g211.t1	IPR050382	Major Facilitator Superfamily Sodium/Anion Cotransporter
ED3049_g211.t1	IPR011701	Major facilitator superfamily
ED3049_g16357.t1	IPR048720	PROPPIN
ED3049_g16357.t1	IPR036322	WD40-repeat-containing domain superfamily
ED3049_g16357.t1	IPR015943	WD40/YVTN repeat-like-containing domain superfamily
ED3049_g16357.t1	IPR001680	WD40 repeat
ED3049_g5861.t1	IPR036941	Receptor L-domain superfamily
ED3049_g5861.t1	IPR053079	SPS2 domain-containing protein
ED3049_g5861.t1	IPR000494	Receptor L-domain
ED3049_g9692.t1	IPR003582	ShKT domain
ED3049_g8243.t1	IPR005552	Scramblase
ED3049_g2378.t1	IPR000719	Protein kinase domain
ED3049_g2378.t1	IPR035027	CSK-like, SH2 domain
ED3049_g2378.t1	IPR050198	Non-receptor tyrosine kinases involved in cell signaling
ED3049_g2378.t1	IPR011009	Protein kinase-like domain superfamily
ED3049_g2378.t1	IPR008266	Tyrosine-protein kinase, active site
ED3049_g2378.t1	IPR000980	SH2 domain
ED3049_g2378.t1	IPR001245	Serine-threonine/tyrosine-protein kinase, catalytic domain
ED3049_g2378.t1	IPR001452	SH3 domain
ED3049_g2378.t1	IPR017441	Protein kinase, ATP binding site
ED3049_g2378.t1	IPR036860	SH2 domain superfamily
ED3049_g2378.t1	IPR020635	Tyrosine-protein kinase, catalytic domain
ED3049_g3589.t2	IPR035892	C2 domain superfamily
ED3049_g3589.t2	IPR000008	C2 domain
ED3049_g3589.t2	IPR000961	AGC-kinase, C-terminal
ED3049_g3589.t2	IPR017441	Protein kinase, ATP binding site
ED3049_g3589.t2	IPR011009	Protein kinase-like domain superfamily
ED3049_g3589.t2	IPR017892	Protein kinase, C-terminal
ED3049_g3589.t2	IPR002219	Protein kinase C-like, phorbol ester/diacylglycerol-binding domain
ED3049_g3589.t2	IPR000719	Protein kinase domain
ED3049_g3589.t2	IPR046349	C1-like domain superfamily
ED3049_g3589.t2	IPR020454	Diacylglycerol/phorbol-ester binding
ED3049_g3589.t2	IPR008271	Serine/threonine-protein kinase, active site
ED3049_g3589.t2	IPR014375	Protein kinase C, alpha/beta/gamma types
ED3049_g19615.t1	IPR016024	Armadillo-type fold
ED3049_g1939.t1	IPR042216	MitoNEET, CDGSH iron-sulfur domain
ED3049_g1939.t1	IPR018967	Iron-binding zinc finger, CDGSH type
ED3049_g1939.t1	IPR052950	CDGSH iron-sulfur domain-containing protein
ED3049_g11534.t1	IPR000609	7TM GPCR, serpentine receptor class g (Srg)
ED3049_g11534.t1	IPR052880	Nematode Receptor-Like Serpentine Class Gamma
ED3049_g16677.t1	IPR048254	CDP-alcohol phosphatidyltransferase, conserved site
ED3049_g16677.t1	IPR000462	CDP-alcohol phosphatidyltransferase
ED3049_g16677.t1	IPR043130	CDP-alcohol phosphatidyltransferase, transmembrane domain
ED3049_g16677.t1	IPR014387	CDP-diacylglycerol-inositol 3-phosphatidyltransferase, eukaryote
ED3049_g3313.t1	IPR012674	Calycin
ED3049_g3313.t1	IPR056868	Lipocalin domain, nematodes
ED3049_g16555.t1	IPR013824	DNA topoisomerase, type IA, central region, subdomain 1
ED3049_g16555.t1	IPR003602	DNA topoisomerase, type IA, DNA-binding domain
ED3049_g16555.t1	IPR013497	DNA topoisomerase, type IA, central
ED3049_g16555.t1	IPR006171	TOPRIM domain
ED3049_g16555.t1	IPR034144	DNA topoisomerase 3-like, TOPRIM domain
ED3049_g16555.t1	IPR056452	DNA topoisomerase 3-beta, zinc ribbon domain
ED3049_g16555.t1	IPR023405	DNA topoisomerase, type IA, core domain
ED3049_g16555.t1	IPR000380	DNA topoisomerase, type IA
ED3049_g16555.t1	IPR003601	DNA topoisomerase, type IA, domain 2
ED3049_g16555.t1	IPR013826	DNA topoisomerase, type IA, central region, subdomain 3
ED3049_g16555.t1	IPR013825	DNA topoisomerase, type IA, central region, subdomain 2
ED3049_g16555.t1	IPR023406	DNA topoisomerase, type IA, active site
ED3049_g22214.t2	IPR011990	Tetratricopeptide-like helical domain superfamily
ED3049_g22214.t2	IPR019734	Tetratricopeptide repeat
ED3049_g22214.t2	IPR007192	Cdc23
ED3049_g17192.t1	IPR019368	Small ribosomal subunit protein mS29
ED3049_g17192.t1	IPR008092	Small ribosomal subunit protein mS29, metazoan-type
ED3049_g17192.t1	IPR027417	P-loop containing nucleoside triphosphate hydrolase
ED3049_g18825.t1	IPR052081	Dispatched hedgehog regulator
ED3049_g18825.t1	IPR053958	HMGCR/SNAP/NPC1-like, sterol-sensing domain
ED3049_g18825.t1	IPR000731	Sterol-sensing domain
ED3049_g11868.t1	IPR003663	Sugar/inositol transporter
ED3049_g11868.t1	IPR020846	Major facilitator superfamily domain
ED3049_g11868.t1	IPR005829	Sugar transporter, conserved site
ED3049_g11868.t1	IPR045263	Glucose transporter GLUT
ED3049_g11868.t1	IPR005828	Major facilitator, sugar transporter-like
ED3049_g11868.t1	IPR036259	MFS transporter superfamily
ED3049_g12470.t1	IPR011990	Tetratricopeptide-like helical domain superfamily
ED3049_g12470.t1	IPR049039	Regulator of microtubule dynamics protein 1-3, alpha helical repeats
ED3049_g899.t1	IPR012885	Sdz-33, F-box domain
ED3049_g899.t1	IPR001810	F-box domain
ED3049_g14976.t1	IPR009738	BAT2, N-terminal
ED3049_g14976.t1	IPR033184	Protein PRRC2
ED3049_g12134.t1	IPR006954	Moulting cycle mlt-10-like
ED3049_g1552.t1	IPR038765	Papain-like cysteine peptidase superfamily
ED3049_g9919.t1	IPR036322	WD40-repeat-containing domain superfamily
ED3049_g9919.t1	IPR048720	PROPPIN
ED3049_g9919.t1	IPR015943	WD40/YVTN repeat-like-containing domain superfamily
ED3049_g9919.t1	IPR001680	WD40 repeat
ED3049_g11033.t1	IPR000276	G protein-coupled receptor, rhodopsin-like
ED3049_g11033.t1	IPR017452	GPCR, rhodopsin-like, 7TM
ED3049_g11237.t1	IPR006595	CTLH, C-terminal LisH motif
ED3049_g11237.t1	IPR015943	WD40/YVTN repeat-like-containing domain superfamily
ED3049_g11237.t1	IPR051350	WD repeat-containing signal transduction regulator
ED3049_g11237.t1	IPR001680	WD40 repeat
ED3049_g11237.t1	IPR006594	LIS1 homology motif
ED3049_g11237.t1	IPR036322	WD40-repeat-containing domain superfamily
ED3049_g16708.t1	IPR002035	von Willebrand factor, type A
ED3049_g16708.t1	IPR016187	C-type lectin fold
ED3049_g16708.t1	IPR001304	C-type lectin-like
ED3049_g16708.t1	IPR036465	von Willebrand factor A-like domain superfamily
ED3049_g16708.t1	IPR016186	C-type lectin-like/link domain superfamily
ED3049_g17221.t1	IPR002035	von Willebrand factor, type A
ED3049_g17221.t1	IPR016187	C-type lectin fold
ED3049_g17221.t1	IPR001304	C-type lectin-like
ED3049_g17221.t1	IPR036465	von Willebrand factor A-like domain superfamily
ED3049_g17221.t1	IPR016186	C-type lectin-like/link domain superfamily
ED3049_g16703.t1	IPR002035	von Willebrand factor, type A
ED3049_g16703.t1	IPR016187	C-type lectin fold
ED3049_g16703.t1	IPR001304	C-type lectin-like
ED3049_g16703.t1	IPR036465	von Willebrand factor A-like domain superfamily
ED3049_g16703.t1	IPR016186	C-type lectin-like/link domain superfamily
ED3049_g13177.t1	IPR009072	Histone-fold
ED3049_g13177.t1	IPR004823	TATA box binding protein associated factor (TAF), histone-like fold domain
ED3049_g13177.t1	IPR011442	TAF6, C-terminal HEAT repeat domain
ED3049_g13177.t1	IPR037796	Transcription initiation factor TFIID subunit 6
ED3049_g13177.t1	IPR046344	TAF6, C-terminal HEAT repeat domain superfamily
ED3049_g3696.t1	IPR001202	WW domain
ED3049_g3696.t1	IPR036020	WW domain superfamily
ED3049_g3867.t1	IPR013921	Mediator complex, subunit Med20
ED3049_g7761.t1	IPR019423	7TM GPCR, serpentine receptor class j (Srj)
ED3049_g11529.t1	IPR019430	7TM GPCR, serpentine receptor class x (Srx)
ED3049_g19443.t1	IPR015222	Phosphatidate cytidylyltransferase, mitochondrial
ED3049_g14853.t2	IPR036388	Winged helix-like DNA-binding domain superfamily
ED3049_g14853.t2	IPR036005	Creatinase/aminopeptidase-like
ED3049_g14853.t2	IPR036390	Winged helix DNA-binding domain superfamily
ED3049_g14853.t2	IPR050247	Methionine Aminopeptidase Type 2
ED3049_g12574.t1	IPR019429	7TM GPCR, serpentine chemoreceptor class i (Sri)
ED3049_g1168.t1	IPR000719	Protein kinase domain
ED3049_g1168.t1	IPR008266	Tyrosine-protein kinase, active site
ED3049_g1168.t1	IPR017441	Protein kinase, ATP binding site
ED3049_g1168.t1	IPR050122	Receptor Tyrosine Kinase
ED3049_g1168.t1	IPR011009	Protein kinase-like domain superfamily
ED3049_g1168.t1	IPR001245	Serine-threonine/tyrosine-protein kinase, catalytic domain
ED3049_g1168.t1	IPR036028	SH3-like domain superfamily
ED3049_g14480.t1	IPR011701	Major facilitator superfamily
ED3049_g14480.t1	IPR020846	Major facilitator superfamily domain
ED3049_g14480.t1	IPR036259	MFS transporter superfamily
ED3049_g14480.t1	IPR050327	Proton-linked Monocarboxylate Transporter
ED3049_g4770.t1	IPR053367	G-protein alpha subunit activating GEF
ED3049_g10957.t2	IPR027469	Cation efflux transmembrane domain superfamily
ED3049_g10957.t2	IPR036837	Cation efflux protein, cytoplasmic domain superfamily
ED3049_g10957.t2	IPR002524	Cation efflux protein
ED3049_g10957.t2	IPR027470	Cation efflux protein, cytoplasmic domain
ED3049_g10957.t2	IPR050291	Cation Diffusion Facilitator Transporter
ED3049_g16173.t1	IPR052096	Endocannabinoid-regulating amidase
ED3049_g16173.t1	IPR036928	Amidase signature (AS) superfamily
ED3049_g16173.t1	IPR023631	Amidase signature domain
ED3049_g1592.t1	IPR003874	CDC45
ED3049_g2965.t1	IPR000426	Proteasome alpha-subunit, N-terminal domain
ED3049_g2965.t1	IPR001353	Proteasome, subunit alpha/beta
ED3049_g2965.t1	IPR023332	Proteasome alpha-type subunit
ED3049_g2965.t1	IPR029055	Nucleophile aminohydrolases, N-terminal
ED3049_g2965.t1	IPR050115	Proteasome subunit alpha
ED3049_g8777.t1	IPR053322	Phospholipase A2-like
ED3049_g9238.t1	IPR045296	ETFRF1, LYR domain
ED3049_g9238.t1	IPR052000	Electron transfer flavoprotein regulatory factor 1
ED3049_g19154.t1	IPR001680	WD40 repeat
ED3049_g19154.t1	IPR019775	WD40 repeat, conserved site
ED3049_g19154.t1	IPR020472	PAC1/LIS1-like, WD-40 repeat
ED3049_g19154.t1	IPR036322	WD40-repeat-containing domain superfamily
ED3049_g19154.t1	IPR052234	U5 snRNP Complex Component
ED3049_g19154.t1	IPR015943	WD40/YVTN repeat-like-containing domain superfamily
ED3049_g15567.t1	IPR013766	Thioredoxin domain
ED3049_g15567.t1	IPR000889	Glutathione peroxidase
ED3049_g15567.t1	IPR036249	Thioredoxin-like superfamily
ED3049_g13949.t1	IPR003406	Glycosyl transferase, family 14
ED3049_g21583.t1	IPR004875	DDE superfamily endonuclease domain
ED3049_g9160.t1	IPR017050	Metallopeptidase, nematode
ED3049_g9160.t1	IPR024079	Metallopeptidase, catalytic domain superfamily
ED3049_g9160.t1	IPR001506	Peptidase M12A
ED3049_g9160.t1	IPR006026	Peptidase, metallopeptidase
ED3049_g9160.t1	IPR034035	Astacin-like metallopeptidase domain
ED3049_g9094.t1	IPR002347	Short-chain dehydrogenase/reductase SDR
ED3049_g9094.t1	IPR036291	NAD(P)-binding domain superfamily
ED3049_g9094.t1	IPR020904	Short-chain dehydrogenase/reductase, conserved site
ED3049_g10703.t1	IPR007271	Nucleotide-sugar transporter
ED3049_g10703.t1	IPR037185	Multidrug transporter EmrE superfamily
ED3049_g4784.t1	IPR019421	7TM GPCR, serpentine receptor class d (Srd)
ED3049_g4784.t1	IPR050920	Nematode receptor-like class delta
ED3049_g18344.t1	IPR039361	Cyclin
ED3049_g18344.t1	IPR013763	Cyclin-like domain
ED3049_g18344.t1	IPR006671	Cyclin, N-terminal
ED3049_g18344.t1	IPR036915	Cyclin-like superfamily
ED3049_g21953.t1	IPR001304	C-type lectin-like
ED3049_g21953.t1	IPR016187	C-type lectin fold
ED3049_g21953.t1	IPR016186	C-type lectin-like/link domain superfamily
ED3049_g21953.t1	IPR036259	MFS transporter superfamily
ED3049_g6943.t1	IPR019425	7TM GPCR, serpentine receptor class t (Srt)
ED3049_g13734.t1	IPR002659	Glycosyl transferase, family 31
ED3049_g13414.t1	IPR053219	G-protein coupled receptor Dmsr-1
ED3049_g13414.t1	IPR000276	G protein-coupled receptor, rhodopsin-like
ED3049_g13414.t1	IPR017452	GPCR, rhodopsin-like, 7TM
ED3049_g13414.t1	IPR019427	7TM GPCR, serpentine receptor class w (Srw)
ED3049_g11195.t1	IPR017452	GPCR, rhodopsin-like, 7TM
ED3049_g11195.t1	IPR019430	7TM GPCR, serpentine receptor class x (Srx)
ED3049_g8558.t1	IPR001810	F-box domain
ED3049_g21328.t1	IPR013087	Zinc finger C2H2-type
ED3049_g3441.t1	IPR006153	Cation/H+ exchanger, transmembrane domain
ED3049_g3441.t1	IPR038770	Sodium/solute symporter superfamily
ED3049_g3441.t1	IPR051843	Monovalent cation:proton antiporter 1
ED3049_g19123.t1	IPR017937	Thioredoxin, conserved site
ED3049_g19123.t1	IPR013766	Thioredoxin domain
ED3049_g19123.t1	IPR036249	Thioredoxin-like superfamily
ED3049_g19123.t1	IPR052250	Protein disulfide-isomerase TMX3
ED3049_g14963.t1	IPR045851	AMP-binding enzyme, C-terminal domain superfamily
ED3049_g14625.t1	IPR036457	PPM-type phosphatase-like domain superfamily
ED3049_g14625.t1	IPR001932	PPM-type phosphatase-like domain
ED3049_g14625.t1	IPR015655	Protein phosphatase 2C
ED3049_g17017.t1	IPR006201	Neurotransmitter-gated ion-channel
ED3049_g17017.t1	IPR036734	Neurotransmitter-gated ion-channel ligand-binding domain superfamily
ED3049_g17017.t1	IPR006202	Neurotransmitter-gated ion-channel ligand-binding domain
ED3049_g20576.t1	IPR019184	Uncharacterised protein family, transmembrane-17
ED3049_g16663.t2	IPR022284	Glycerol-3-phosphate O-acyltransferase/Dihydroxyacetone phosphate acyltransferase
ED3049_g16663.t2	IPR045520	GPAT/DHAPAT, C-terminal domain
ED3049_g16663.t2	IPR041728	GPAT/DHAPAT, acyltransferase domain
ED3049_g16663.t2	IPR002123	Phospholipid/glycerol acyltransferase
ED3049_g16916.t1	IPR010061	Methylmalonate-semialdehyde dehydrogenase
ED3049_g16916.t1	IPR016161	Aldehyde/histidinol dehydrogenase
ED3049_g16916.t1	IPR016162	Aldehyde dehydrogenase, N-terminal
ED3049_g16916.t1	IPR015590	Aldehyde dehydrogenase domain
ED3049_g16916.t1	IPR016160	Aldehyde dehydrogenase, cysteine active site
ED3049_g16916.t1	IPR016163	Aldehyde dehydrogenase, C-terminal
ED3049_g17913.t1	IPR038479	Transthyretin-like superfamily
ED3049_g18638.t1	IPR001763	Rhodanese-like domain
ED3049_g18638.t1	IPR000751	M-phase inducer phosphatase
ED3049_g18638.t1	IPR036873	Rhodanese-like domain superfamily
ED3049_g14428.t2	IPR006201	Neurotransmitter-gated ion-channel
ED3049_g14428.t2	IPR036719	Neurotransmitter-gated ion-channel transmembrane domain superfamily
ED3049_g14428.t2	IPR036734	Neurotransmitter-gated ion-channel ligand-binding domain superfamily
ED3049_g14428.t2	IPR006029	Neurotransmitter-gated ion-channel transmembrane domain
ED3049_g14428.t2	IPR038050	Neuronal acetylcholine receptor
ED3049_g14428.t2	IPR018000	Neurotransmitter-gated ion-channel, conserved site
ED3049_g14428.t2	IPR006202	Neurotransmitter-gated ion-channel ligand-binding domain
ED3049_g14428.t2	IPR002394	Nicotinic acetylcholine receptor
ED3049_g15830.t1	IPR008146	Glutamine synthetase, catalytic domain
ED3049_g15830.t1	IPR014746	Glutamine synthetase/guanido kinase, catalytic domain
ED3049_g15830.t1	IPR050292	Glutamine Synthetase
ED3049_g3796.t1	IPR004345	TB2/DP1/HVA22
ED3049_g7912.t1	IPR019428	7TM GPCR, serpentine receptor class r (Str)
ED3049_g14644.t1	IPR056660	Repeat of unknown function DUF7758
ED3049_g3964.t1	IPR000242	Tyrosine-specific protein phosphatase, PTPase domain
ED3049_g3964.t1	IPR003595	Protein-tyrosine phosphatase, catalytic
ED3049_g3964.t1	IPR029021	Protein-tyrosine phosphatase-like
ED3049_g3964.t1	IPR000387	Tyrosine-specific protein phosphatases domain
ED3049_g3964.t1	IPR050348	Protein-Tyrosine Phosphatase
ED3049_g3964.t1	IPR016130	Protein-tyrosine phosphatase, active site
ED3049_g15650.t1	IPR021627	Mediator complex, subunit Med27
ED3049_g9819.t1	IPR002347	Short-chain dehydrogenase/reductase SDR
ED3049_g9819.t1	IPR036291	NAD(P)-binding domain superfamily
ED3049_g22312.t1	IPR001810	F-box domain
ED3049_g22312.t1	IPR002900	Domain of unknown function DUF38/FTH, Caenorhabditis species
ED3049_g22312.t1	IPR036047	F-box-like domain superfamily
ED3049_g22312.t1	IPR040161	F-box A protein FB224
ED3049_g2740.t1	IPR040282	Abnormal cell migration protein 18-like
ED3049_g2740.t1	IPR055119	Abnormal cell migration protein 18-like, fibronectin type I domain
ED3049_g9696.t1	IPR007122	Villin/Gelsolin
ED3049_g9696.t1	IPR029006	ADF-H/Gelsolin-like domain superfamily
ED3049_g9696.t1	IPR007123	Gelsolin-like domain
ED3049_g3812.t1	IPR043136	B30.2/SPRY domain superfamily
ED3049_g3812.t1	IPR011545	DEAD/DEAH-box helicase domain
ED3049_g3812.t1	IPR027417	P-loop containing nucleoside triphosphate hydrolase
ED3049_g3812.t1	IPR003877	SPRY domain
ED3049_g3812.t1	IPR001650	Helicase, C-terminal domain-like
ED3049_g3812.t1	IPR001870	B30.2/SPRY domain
ED3049_g3812.t1	IPR013320	Concanavalin A-like lectin/glucanase domain superfamily
ED3049_g3812.t1	IPR014001	Helicase superfamily 1/2, ATP-binding domain
ED3049_g3812.t1	IPR050079	DEAD box RNA helicase
ED3049_g3812.t1	IPR014014	RNA helicase, DEAD-box type, Q motif
ED3049_g14725.t1	IPR016181	Acyl-CoA N-acyltransferase
ED3049_g14725.t1	IPR010313	Glycine N-acyltransferase
ED3049_g1442.t1	IPR011666	G patch domain-containing protein, N-terminal
ED3049_g1442.t1	IPR000467	G-patch domain
ED3049_g13055.t1	IPR000210	BTB/POZ domain
ED3049_g13055.t1	IPR011333	SKP1/BTB/POZ domain superfamily
ED3049_g10613.t1	IPR023214	HAD superfamily
ED3049_g10613.t1	IPR006355	HAD hydrolase, LHPP/HDHD2
ED3049_g10613.t1	IPR036412	HAD-like superfamily
ED3049_g10613.t1	IPR006357	HAD-superfamily hydrolase, subfamily IIA
ED3049_g3030.t1	IPR000679	Zinc finger, GATA-type
ED3049_g3030.t1	IPR013088	Zinc finger, NHR/GATA-type
ED3049_g3718.t1	IPR013783	Immunoglobulin-like fold
ED3049_g3718.t1	IPR014756	Immunoglobulin E-set
ED3049_g3718.t1	IPR001715	Calponin homology domain
ED3049_g3718.t1	IPR017868	Filamin/ABP280 repeat-like
ED3049_g3718.t1	IPR001298	Filamin/ABP280 repeat
ED3049_g3718.t1	IPR036872	CH domain superfamily
ED3049_g3718.t1	IPR044801	Filamin family
ED3049_g12402.t1	IPR053220	Nematode receptor-like serpentine class H
ED3049_g12402.t1	IPR019422	7TM GPCR, serpentine receptor class h (Srh)
ED3049_g12401.t1	IPR053220	Nematode receptor-like serpentine class H
ED3049_g12401.t1	IPR019422	7TM GPCR, serpentine receptor class h (Srh)
ED3049_g4867.t1	IPR003165	Piwi domain
ED3049_g4867.t1	IPR036085	PAZ domain superfamily
ED3049_g4867.t1	IPR003100	PAZ domain
ED3049_g4867.t1	IPR012337	Ribonuclease H-like superfamily
ED3049_g4867.t1	IPR036397	Ribonuclease H superfamily
ED3049_g13712.t1	IPR035500	Nuclear hormone receptor-like domain superfamily
ED3049_g13712.t1	IPR001628	Zinc finger, nuclear hormone receptor-type
ED3049_g13712.t1	IPR013088	Zinc finger, NHR/GATA-type
ED3049_g13712.t1	IPR000536	Nuclear hormone receptor, ligand-binding domain
ED3049_g9444.t1	IPR021569	TUG ubiquitin-like domain
ED3049_g9444.t1	IPR029071	Ubiquitin-like domain superfamily
ED3049_g8555.t1	IPR006026	Peptidase, metallopeptidase
ED3049_g8555.t1	IPR017050	Metallopeptidase, nematode
ED3049_g8555.t1	IPR024079	Metallopeptidase, catalytic domain superfamily
ED3049_g8555.t1	IPR001506	Peptidase M12A
ED3049_g6573.t1	IPR056013	Domain of unknown function DUF7591
ED3049_g6573.t1	IPR056014	Domain of unknown function DUF7592
ED3049_g6573.t1	IPR003366	CUB-like domain
ED3049_g13660.t1	IPR005514	Chymotrypsin family Peptidase-S1
ED3049_g14960.t1	IPR025110	AMP-binding enzyme, C-terminal domain
ED3049_g14960.t1	IPR042099	ANL, N-terminal domain
ED3049_g14960.t1	IPR000873	AMP-dependent synthetase/ligase domain
ED3049_g14960.t1	IPR045851	AMP-binding enzyme, C-terminal domain superfamily
ED3049_g1867.t1	IPR019421	7TM GPCR, serpentine receptor class d (Srd)
ED3049_g1867.t1	IPR050920	Nematode receptor-like class delta
ED3049_g18235.t2	IPR002486	Nematode cuticle collagen, N-terminal
ED3049_g4736.t1	IPR003511	HORMA domain
ED3049_g4736.t1	IPR036570	HORMA domain superfamily
ED3049_g4736.t1	IPR051294	HORMA Domain-Containing Meiotic Progression
ED3049_g6364.t2	IPR041569	AAA ATPase, AAA+ lid domain
ED3049_g6364.t2	IPR003960	ATPase, AAA-type, conserved site
ED3049_g6364.t2	IPR001487	Bromodomain
ED3049_g6364.t2	IPR018359	Bromodomain, conserved site
ED3049_g6364.t2	IPR027417	P-loop containing nucleoside triphosphate hydrolase
ED3049_g6364.t2	IPR003959	ATPase, AAA-type, core
ED3049_g6364.t2	IPR045199	ATPase family AAA domain-containing protein ATAD2-like
ED3049_g6364.t2	IPR036427	Bromodomain-like superfamily
ED3049_g6364.t2	IPR003593	AAA+ ATPase domain
ED3049_g483.t1	IPR053958	HMGCR/SNAP/NPC1-like, sterol-sensing domain
ED3049_g483.t1	IPR032190	Niemann-Pick C1, N-terminal
ED3049_g483.t1	IPR000731	Sterol-sensing domain
ED3049_g483.t1	IPR053956	NPC1, middle luminal domain
ED3049_g21067.t1	IPR001623	DnaJ domain
ED3049_g21067.t1	IPR018253	DnaJ domain, conserved site
ED3049_g21067.t1	IPR036869	Chaperone J-domain superfamily
ED3049_g21067.t1	IPR051434	DnaJ homolog subfamily C member 5
ED3049_g1840.t1	IPR002900	Domain of unknown function DUF38/FTH, Caenorhabditis species
ED3049_g1840.t1	IPR001810	F-box domain
ED3049_g1840.t1	IPR040161	F-box A protein FB224
ED3049_g10950.t1	IPR001506	Peptidase M12A
ED3049_g10950.t1	IPR017368	Peptidase M12A, nematode astacin 9/10/11
ED3049_g10950.t1	IPR006026	Peptidase, metallopeptidase
ED3049_g10950.t1	IPR003582	ShKT domain
ED3049_g10950.t1	IPR034035	Astacin-like metallopeptidase domain
ED3049_g10950.t1	IPR024079	Metallopeptidase, catalytic domain superfamily
ED3049_g3.t1	IPR004600	TFIIH subunit Tfb4/GTF2H3
ED3049_g3.t1	IPR036465	von Willebrand factor A-like domain superfamily
ED3049_g4777.t1	IPR019424	Serpentine type 7TM GPCR chemoreceptor Srsx
ED3049_g4777.t1	IPR047130	Serpentine type 7TM GPCR chemoreceptor Srsx, nematodes
ED3049_g4777.t1	IPR017452	GPCR, rhodopsin-like, 7TM
ED3049_g4777.t1	IPR000276	G protein-coupled receptor, rhodopsin-like
ED3049_g22253.t1	IPR002110	Ankyrin repeat
ED3049_g22253.t1	IPR011009	Protein kinase-like domain superfamily
ED3049_g22253.t1	IPR017441	Protein kinase, ATP binding site
ED3049_g22253.t1	IPR000719	Protein kinase domain
ED3049_g22253.t1	IPR001245	Serine-threonine/tyrosine-protein kinase, catalytic domain
ED3049_g22253.t1	IPR036770	Ankyrin repeat-containing domain superfamily
ED3049_g16815.t1	IPR028150	Lustrin, cysteine-rich repeated
ED3049_g16815.t1	IPR053014	Cuticle-associated divergent protein
ED3049_g16815.t1	IPR006150	Cysteine-rich repeat
ED3049_g205.t1	IPR002490	V-type ATPase, V0 complex, 116kDa subunit family
ED3049_g20288.t1	IPR002184	7TM GPCR, serpentine receptor class b (Srb)
ED3049_g1754.t1	IPR026307	Transmembrane protein 132
ED3049_g1754.t1	IPR055424	Transmembrane protein TMEM132, sixth domain
ED3049_g1754.t1	IPR031437	Transmembrane protein family 132, middle domain
ED3049_g1754.t1	IPR055423	Transmembrane protein TMEM132, fifth domain
ED3049_g632.t1	IPR002110	Ankyrin repeat
ED3049_g632.t1	IPR036420	BRCT domain superfamily
ED3049_g632.t1	IPR001357	BRCT domain
ED3049_g632.t1	IPR003125	Domain of unknown function WSN
ED3049_g632.t1	IPR036770	Ankyrin repeat-containing domain superfamily
ED3049_g632.t1	IPR053345	Ankyrin repeat-containing protein
ED3049_g4838.t1	IPR002110	Ankyrin repeat
ED3049_g4838.t1	IPR036770	Ankyrin repeat-containing domain superfamily
ED3049_g4838.t1	IPR001594	Palmitoyltransferase, DHHC domain
ED3049_g5801.t1	IPR028564	tRNA methyltransferase TRM10-type domain
ED3049_g5801.t1	IPR007356	tRNA (guanine(9)-N1)-methyltransferase, eukaryotic
ED3049_g5801.t1	IPR038459	tRNA methyltransferase TRM10-type domain superfamily
ED3049_g5801.t1	IPR016009	tRNA methyltransferase TRMD/TRM10-type domain
ED3049_g5801.t1	IPR016653	tRNA (guanine(9)-N(1))-methyltransferase TRM10/TRM10A
ED3049_g19910.t1	IPR055066	4'-phosphopantetheinyl transferase, N-terminal
ED3049_g19910.t1	IPR037143	4'-phosphopantetheinyl transferase domain superfamily
ED3049_g19910.t1	IPR008278	4'-phosphopantetheinyl transferase domain
ED3049_g19910.t1	IPR050559	Phosphopantetheinyl Transferase Superfamily
ED3049_g20735.t1	IPR006811	RNA polymerase II subunit A
ED3049_g4456.t1	IPR008588	Protein of unknown function DUF870, Caenorhabditis species
ED3049_g2406.t1	IPR006621	Nose resistant-to-fluoxetine protein, N-terminal
ED3049_g2406.t1	IPR052728	Oxygen and lipid transport regulator
ED3049_g2406.t1	IPR002656	Acyltransferase 3 domain
ED3049_g3673.t1	IPR050149	Collagen superfamily
ED3049_g3673.t1	IPR008160	Collagen triple helix repeat
ED3049_g4650.t1	IPR003595	Protein-tyrosine phosphatase, catalytic
ED3049_g4650.t1	IPR052782	Oocyte-to-zygote transition regulator
ED3049_g4650.t1	IPR000242	Tyrosine-specific protein phosphatase, PTPase domain
ED3049_g4650.t1	IPR029021	Protein-tyrosine phosphatase-like
ED3049_g4650.t1	IPR016130	Protein-tyrosine phosphatase, active site
ED3049_g4650.t1	IPR000387	Tyrosine-specific protein phosphatases domain
ED3049_g4692.t1	IPR003595	Protein-tyrosine phosphatase, catalytic
ED3049_g4692.t1	IPR052782	Oocyte-to-zygote transition regulator
ED3049_g4692.t1	IPR000242	Tyrosine-specific protein phosphatase, PTPase domain
ED3049_g4692.t1	IPR029021	Protein-tyrosine phosphatase-like
ED3049_g4692.t1	IPR016130	Protein-tyrosine phosphatase, active site
ED3049_g4692.t1	IPR000387	Tyrosine-specific protein phosphatases domain
ED3049_g18469.t1	IPR002524	Cation efflux protein
ED3049_g18469.t1	IPR036837	Cation efflux protein, cytoplasmic domain superfamily
ED3049_g18469.t1	IPR027469	Cation efflux transmembrane domain superfamily
ED3049_g18469.t1	IPR050291	Cation Diffusion Facilitator Transporter
ED3049_g18469.t1	IPR027470	Cation efflux protein, cytoplasmic domain
ED3049_g5312.t1	IPR001628	Zinc finger, nuclear hormone receptor-type
ED3049_g5312.t1	IPR000536	Nuclear hormone receptor, ligand-binding domain
ED3049_g5312.t1	IPR049636	Hepatocyte nuclear factor 4-like, DNA-binding domain
ED3049_g5312.t1	IPR016355	Nuclear hormone receptor family 5-like
ED3049_g5312.t1	IPR035500	Nuclear hormone receptor-like domain superfamily
ED3049_g5312.t1	IPR013088	Zinc finger, NHR/GATA-type
ED3049_g5312.t1	IPR001723	Nuclear hormone receptor
ED3049_g17332.t1	IPR019425	7TM GPCR, serpentine receptor class t (Srt)
ED3049_g21161.t1	IPR027417	P-loop containing nucleoside triphosphate hydrolase
ED3049_g21161.t1	IPR036640	ABC transporter type 1, transmembrane domain superfamily
ED3049_g21161.t1	IPR003593	AAA+ ATPase domain
ED3049_g21161.t1	IPR050173	ATP-binding cassette transporter C-like
ED3049_g21161.t1	IPR011527	ABC transporter type 1, transmembrane domain
ED3049_g21161.t1	IPR003439	ABC transporter-like, ATP-binding domain
ED3049_g21161.t1	IPR044726	ABC transporter C family, six-transmembrane helical domain 2
ED3049_g21161.t1	IPR017871	ABC transporter-like, conserved site
ED3049_g21161.t1	IPR030240	ATP-binding cassette sub-family C member 4, six-transmembrane helical domain 1
ED3049_g10860.t1	IPR002867	IBR domain
ED3049_g21558.t1	IPR033895	UDP-GlcNAc-dolichyl-phosphate GlcNAc phosphotransferase
ED3049_g21558.t1	IPR048439	DPAGT1, insertion domain
ED3049_g21558.t1	IPR000715	Glycosyl transferase, family 4
ED3049_g4786.t1	IPR000555	JAB1/MPN/MOV34 metalloenzyme domain
ED3049_g4786.t1	IPR050242	JAMM/MPN+ metalloenzymes, peptidase M67A
ED3049_g4786.t1	IPR037518	MPN domain
ED3049_g4786.t1	IPR040961	Cop9 signalosome subunit 5 C-terminal domain
ED3049_g11429.t1	IPR034164	Pepsin-like domain
ED3049_g11429.t1	IPR021109	Aspartic peptidase domain superfamily
ED3049_g11429.t1	IPR001461	Aspartic peptidase A1
ED3049_g11429.t1	IPR033121	Peptidase family A1 domain
ED3049_g13382.t2	IPR027113	Transcription factor NFYB/HAP3
ED3049_g13382.t2	IPR009072	Histone-fold
ED3049_g13382.t2	IPR003958	Transcription factor CBF/NF-Y/archaeal histone domain
ED3049_g20363.t1	IPR000242	Tyrosine-specific protein phosphatase, PTPase domain
ED3049_g20363.t1	IPR029021	Protein-tyrosine phosphatase-like
ED3049_g20363.t1	IPR036179	Immunoglobulin-like domain superfamily
ED3049_g20363.t1	IPR003961	Fibronectin type III
ED3049_g20363.t1	IPR003599	Immunoglobulin domain subtype
ED3049_g20363.t1	IPR050348	Protein-Tyrosine Phosphatase
ED3049_g20363.t1	IPR013783	Immunoglobulin-like fold
ED3049_g20363.t1	IPR000387	Tyrosine-specific protein phosphatases domain
ED3049_g20363.t1	IPR003595	Protein-tyrosine phosphatase, catalytic
ED3049_g20363.t1	IPR036116	Fibronectin type III superfamily
ED3049_g20363.t1	IPR007110	Immunoglobulin-like domain
ED3049_g20363.t1	IPR016130	Protein-tyrosine phosphatase, active site
ED3049_g9046.t1	IPR008160	Collagen triple helix repeat
ED3049_g9046.t1	IPR002486	Nematode cuticle collagen, N-terminal
ED3049_g7076.t1	IPR008963	Purple acid phosphatase-like, N-terminal
ED3049_g7076.t1	IPR004843	Calcineurin-like, phosphoesterase domain
ED3049_g7076.t1	IPR041792	Purple acid phosphatase, metallophosphatase domain
ED3049_g7076.t1	IPR029052	Metallo-dependent phosphatase-like
ED3049_g7076.t1	IPR025733	Purple acid phosphatase, C-terminal domain
ED3049_g7076.t1	IPR015914	Purple acid phosphatase, N-terminal
ED3049_g9640.t1	IPR036880	Pancreatic trypsin inhibitor Kunitz domain superfamily
ED3049_g9640.t1	IPR002223	Pancreatic trypsin inhibitor Kunitz domain
ED3049_g9640.t1	IPR028150	Lustrin, cysteine-rich repeated
ED3049_g9640.t1	IPR006150	Cysteine-rich repeat
ED3049_g9640.t1	IPR053014	Cuticle-associated divergent protein
ED3049_g1651.t1	IPR000237	GRIP domain
ED3049_g17144.t1	IPR044399	Myoglobin-like, M family globin domain
ED3049_g17144.t1	IPR050532	Globin-like Oxygen Transporters
ED3049_g17144.t1	IPR009050	Globin-like superfamily
ED3049_g17144.t1	IPR012292	Globin/Protoglobin
ED3049_g11076.t1	IPR001995	Peptidase A2A, retrovirus, catalytic
ED3049_g11076.t1	IPR021109	Aspartic peptidase domain superfamily
ED3049_g11076.t1	IPR041588	Integrase zinc-binding domain
ED3049_g11076.t1	IPR043502	DNA/RNA polymerase superfamily
ED3049_g11076.t1	IPR036397	Ribonuclease H superfamily
ED3049_g11076.t1	IPR008042	Retrotransposon, Pao
ED3049_g11076.t1	IPR001584	Integrase, catalytic core
ED3049_g11076.t1	IPR040676	Domain of unknown function DUF5641
ED3049_g11076.t1	IPR012337	Ribonuclease H-like superfamily
ED3049_g11076.t1	IPR009878	Phlebovirus glycoprotein G2, fusion domain
ED3049_g11076.t1	IPR043128	Reverse transcriptase/Diguanylate cyclase domain
ED3049_g16818.t1	IPR051372	Pre-mRNA-splicing factor CWC21
ED3049_g16818.t1	IPR013170	mRNA splicing factor Cwf21 domain
ED3049_g7090.t1	IPR050292	Glutamine Synthetase
ED3049_g7090.t1	IPR008146	Glutamine synthetase, catalytic domain
ED3049_g7090.t1	IPR014746	Glutamine synthetase/guanido kinase, catalytic domain
ED3049_g7090.t1	IPR027302	Glutamine synthetase, N-terminal conserved site
ED3049_g7090.t1	IPR008147	Glutamine synthetase, N-terminal domain
ED3049_g7090.t1	IPR036651	Glutamine synthetase, N-terminal domain superfamily
ED3049_g7090.t1	IPR027303	Glutamine synthetase, glycine-rich site
ED3049_g7342.t1	IPR002900	Domain of unknown function DUF38/FTH, Caenorhabditis species
ED3049_g7342.t1	IPR001810	F-box domain
ED3049_g7342.t1	IPR041426	Mos1 transposase, HTH domain
ED3049_g7342.t1	IPR040161	F-box A protein FB224
ED3049_g9982.t1	IPR039260	Chondroitin proteoglycan 3
ED3049_g4824.t1	IPR052665	Neuropeptide-activated GPCR
ED3049_g4824.t1	IPR019426	7TM GPCR, serpentine receptor class v (Srv)
ED3049_g13834.t1	IPR000344	7TM GPCR, serpentine receptor class a (Sra)
ED3049_g22387.t2	IPR009244	Mediator complex, subunit Med7
ED3049_g22387.t2	IPR037212	Mediator complex, subunit Med7/Med21-like
ED3049_g22387.t2	IPR044888	Mediator complex, subunit Med7 superfmaily
ED3049_g13464.t1	IPR000276	G protein-coupled receptor, rhodopsin-like
ED3049_g13464.t1	IPR017452	GPCR, rhodopsin-like, 7TM
ED3049_g19776.t1	IPR032710	NTF2-like domain superfamily
ED3049_g19776.t1	IPR027843	Domain of unknown function DUF4440
ED3049_g783.t1	IPR019184	Uncharacterised protein family, transmembrane-17
ED3049_g3999.t1	IPR011021	Arrestin-like, N-terminal
ED3049_g3999.t1	IPR014752	Arrestin-like, C-terminal
ED3049_g3999.t1	IPR011022	Arrestin C-terminal-like domain
ED3049_g3999.t1	IPR014756	Immunoglobulin E-set
ED3049_g3999.t1	IPR050357	Arrestin domain-containing protein
ED3049_g15167.t5	IPR006149	EB domain
ED3049_g15167.t5	IPR000742	EGF-like domain
ED3049_g15167.t5	IPR011330	Glycoside hydrolase/deacetylase, beta/alpha-barrel
ED3049_g15167.t5	IPR052740	Carbohydrate Esterase 4
ED3049_g15167.t5	IPR006150	Cysteine-rich repeat
ED3049_g15167.t5	IPR002509	NodB homology domain
ED3049_g17846.t1	IPR045860	Snake toxin-like superfamily
ED3049_g5221.t1	IPR008504	ER membrane protein complex subunit 6
ED3049_g5221.t1	IPR029008	ER membrane protein complex subunit 6-like
ED3049_g18512.t1	IPR000276	G protein-coupled receptor, rhodopsin-like
ED3049_g18512.t1	IPR002120	Thyrotropin-releasing hormone receptor
ED3049_g18512.t1	IPR017452	GPCR, rhodopsin-like, 7TM
ED3049_g553.t1	IPR036612	K Homology domain, type 1 superfamily
ED3049_g553.t1	IPR004087	K Homology domain
ED3049_g553.t1	IPR004088	K Homology domain, type 1
ED3049_g8051.t1	IPR001304	C-type lectin-like
ED3049_g8051.t1	IPR016186	C-type lectin-like/link domain superfamily
ED3049_g8051.t1	IPR016187	C-type lectin fold
ED3049_g2187.t1	IPR038185	MyTH4 domain superfamily
ED3049_g2187.t1	IPR000857	MyTH4 domain
ED3049_g2147.t1	IPR016487	Sm-like protein Lsm6/SmF
ED3049_g2147.t1	IPR001163	Sm domain, eukaryotic/archaea-type
ED3049_g2147.t1	IPR047575	Sm domain
ED3049_g2147.t1	IPR010920	LSM domain superfamily
ED3049_g1785.t1	IPR008164	Repeat of unknown function XGLTT
ED3049_g16834.t1	IPR006570	SPK domain
ED3049_g16834.t1	IPR053315	Peptidase C14A
ED3049_g10360.t1	IPR024166	Ribosomal RNA assembly KRR1
ED3049_g10360.t1	IPR041174	KRR1 small subunit processome component, first KH domain
ED3049_g10360.t1	IPR048548	KRR1 small subunit processome component, second KH domain
ED3049_g10360.t1	IPR048550	KRR1 small subunit processome component, first KH domain, eukaryotes
ED3049_g10360.t1	IPR036612	K Homology domain, type 1 superfamily
ED3049_g10360.t1	IPR048549	KRR1 small subunit processome component, second KH domain, eukaryotes
ED3049_g4800.t1	IPR017942	Lipid-binding serum glycoprotein, N-terminal
ED3049_g4800.t1	IPR032942	BPI/LBP/Plunc family
ED3049_g4800.t1	IPR001124	Lipid-binding serum glycoprotein, C-terminal
ED3049_g4800.t1	IPR017943	Bactericidal permeability-increasing protein, alpha/beta domain superfamily
ED3049_g2249.t1	IPR043519	Nucleotidyltransferase superfamily
ED3049_g2249.t1	IPR036236	Zinc finger C2H2 superfamily
ED3049_g2249.t1	IPR003604	Matrin/U1-C-like, C2H2-type zinc finger
ED3049_g2249.t1	IPR049401	DZF domain, N-terminal
ED3049_g2249.t1	IPR006561	DZF domain
ED3049_g2249.t1	IPR013087	Zinc finger C2H2-type
ED3049_g2249.t1	IPR049402	DZF domain, C-terminal
ED3049_g6001.t1	IPR027843	Domain of unknown function DUF4440
ED3049_g6001.t1	IPR032710	NTF2-like domain superfamily
ED3049_g5468.t1	IPR036396	Cytochrome P450 superfamily
ED3049_g5468.t1	IPR001128	Cytochrome P450
ED3049_g5468.t1	IPR002401	Cytochrome P450, E-class, group I
ED3049_g5468.t1	IPR050182	Cytochrome P450 family 2
ED3049_g5468.t1	IPR017972	Cytochrome P450, conserved site
ED3049_g21703.t1	IPR036085	PAZ domain superfamily
ED3049_g12560.t1	IPR003131	Potassium channel tetramerisation-type BTB domain
ED3049_g12560.t1	IPR011333	SKP1/BTB/POZ domain superfamily
ED3049_g12560.t1	IPR000210	BTB/POZ domain
ED3049_g12560.t1	IPR045068	BTB/POZ domain-containing adapter for CUL3-mediated RhoA degradation protein 1-3
ED3049_g12073.t1	IPR008166	Glycosyltransferase family 92
ED3049_g16228.t1	IPR035445	GYF-like domain superfamily
ED3049_g16228.t1	IPR039905	CD2 antigen cytoplasmic tail-binding protein 2/Lin1
ED3049_g18449.t1	IPR039260	Chondroitin proteoglycan 3
ED3049_g18669.t1	IPR003903	Ubiquitin interacting motif
ED3049_g2434.t1	IPR003593	AAA+ ATPase domain
ED3049_g2434.t1	IPR041569	AAA ATPase, AAA+ lid domain
ED3049_g2434.t1	IPR015415	Spastin/Vps4, C-terminal
ED3049_g2434.t1	IPR004201	CDC48, domain 2
ED3049_g2434.t1	IPR027417	P-loop containing nucleoside triphosphate hydrolase
ED3049_g2434.t1	IPR009010	Aspartate decarboxylase-like domain superfamily
ED3049_g2434.t1	IPR003960	ATPase, AAA-type, conserved site
ED3049_g2434.t1	IPR003338	CDC48, N-terminal subdomain
ED3049_g2434.t1	IPR050168	AAA ATPase domain-containing protein
ED3049_g2434.t1	IPR005938	AAA ATPase, CDC48 family
ED3049_g2434.t1	IPR029067	CDC48 domain 2-like superfamily
ED3049_g2434.t1	IPR003959	ATPase, AAA-type, core
ED3049_g11445.t1	IPR017452	GPCR, rhodopsin-like, 7TM
ED3049_g11445.t1	IPR019427	7TM GPCR, serpentine receptor class w (Srw)
ED3049_g10762.t1	IPR012292	Globin/Protoglobin
ED3049_g10762.t1	IPR044399	Myoglobin-like, M family globin domain
ED3049_g10762.t1	IPR000971	Globin
ED3049_g10762.t1	IPR009050	Globin-like superfamily
ED3049_g10762.t1	IPR050532	Globin-like Oxygen Transporters
ED3049_g1602.t1	IPR001680	WD40 repeat
ED3049_g1602.t1	IPR036322	WD40-repeat-containing domain superfamily
ED3049_g1602.t1	IPR019775	WD40 repeat, conserved site
ED3049_g1602.t1	IPR015943	WD40/YVTN repeat-like-containing domain superfamily
ED3049_g1602.t1	IPR020472	PAC1/LIS1-like, WD-40 repeat
ED3049_g15998.t1	IPR053079	SPS2 domain-containing protein
ED3049_g15998.t1	IPR036941	Receptor L-domain superfamily
ED3049_g15998.t1	IPR000494	Receptor L-domain
ED3049_g9611.t1	IPR016496	GTPase HflX
ED3049_g9611.t1	IPR030394	HflX-type guanine nucleotide-binding (G) domain
ED3049_g9611.t1	IPR042108	GTPase HflX, N-terminal domain superfamily
ED3049_g9611.t1	IPR027417	P-loop containing nucleoside triphosphate hydrolase
ED3049_g9611.t1	IPR025121	GTPase HflX, N-terminal
ED3049_g9611.t1	IPR006073	GTP binding domain
ED3049_g9611.t1	IPR045498	HflX, C-terminal domain
ED3049_g2085.t1	IPR004821	Cytidyltransferase-like domain
ED3049_g2085.t1	IPR044608	Ethanolamine-phosphate cytidylyltransferase
ED3049_g2085.t1	IPR014729	Rossmann-like alpha/beta/alpha sandwich fold
ED3049_g2085.t1	IPR041723	CTP:phosphocholine cytidylyltransferase domain
ED3049_g1043.t1	IPR001781	Zinc finger, LIM-type
ED3049_g21551.t1	IPR019422	7TM GPCR, serpentine receptor class h (Srh)
ED3049_g21551.t1	IPR053220	Nematode receptor-like serpentine class H
ED3049_g3325.t1	IPR001873	Epithelial sodium channel
ED3049_g10593.t1	IPR008197	WAP-type 'four-disulfide core' domain
ED3049_g10593.t1	IPR036645	Elafin-like superfamily
ED3049_g18255.t1	IPR036438	Insulin-like superfamily
ED3049_g18255.t1	IPR022353	Insulin, conserved site
ED3049_g3470.t3	IPR003280	Two pore domain potassium channel
ED3049_g3470.t3	IPR013099	Potassium channel domain
ED3049_g16569.t1	IPR018450	Romo1/Mgr2
ED3049_g10627.t1	IPR041426	Mos1 transposase, HTH domain
ED3049_g10627.t1	IPR001810	F-box domain
ED3049_g10627.t1	IPR036047	F-box-like domain superfamily
ED3049_g8260.t1	IPR050341	Serine/threonine-protein phosphatase PP1 catalytic subunit
ED3049_g8260.t1	IPR029052	Metallo-dependent phosphatase-like
ED3049_g8260.t1	IPR006186	Serine/threonine-specific protein phosphatase/bis(5-nucleosyl)-tetraphosphatase
ED3049_g8260.t1	IPR004843	Calcineurin-like, phosphoesterase domain
ED3049_g10100.t1	IPR022742	Serine aminopeptidase, S33
ED3049_g10100.t1	IPR029058	Alpha/Beta hydrolase fold
ED3049_g16934.t1	IPR019142	Dymeclin
ED3049_g20041.t1	IPR002048	EF-hand domain
ED3049_g20041.t1	IPR050230	Calmodulin/Myosin light chain/Troponin C-like
ED3049_g20041.t1	IPR018247	EF-Hand 1, calcium-binding site
ED3049_g20041.t1	IPR011992	EF-hand domain pair
ED3049_g3817.t1	IPR021942	Protein of unknown function DUF3557
ED3049_g3819.t1	IPR021942	Protein of unknown function DUF3557
ED3049_g3815.t1	IPR021942	Protein of unknown function DUF3557
ED3049_g1606.t1	IPR002130	Cyclophilin-type peptidyl-prolyl cis-trans isomerase domain
ED3049_g1606.t1	IPR020892	Cyclophilin-type peptidyl-prolyl cis-trans isomerase, conserved site
ED3049_g1606.t1	IPR029000	Cyclophilin-like domain superfamily
ED3049_g2372.t1	IPR001806	Small GTPase
ED3049_g2372.t1	IPR027417	P-loop containing nucleoside triphosphate hydrolase
ED3049_g2372.t1	IPR005225	Small GTP-binding domain
ED3049_g2372.t1	IPR050209	Rab GTPases family involved in membrane trafficking
ED3049_g3374.t1	IPR005821	Ion transport domain
ED3049_g3374.t1	IPR027359	Voltage-dependent channel domain superfamily
ED3049_g3374.t1	IPR003968	Potassium channel, voltage dependent, Kv
ED3049_g3374.t1	IPR011333	SKP1/BTB/POZ domain superfamily
ED3049_g3374.t1	IPR028325	Voltage-gated potassium channel
ED3049_g3374.t1	IPR003131	Potassium channel tetramerisation-type BTB domain
ED3049_g3374.t1	IPR003974	Potassium channel, voltage dependent, Kv3
ED3049_g3374.t1	IPR000210	BTB/POZ domain
ED3049_g538.t1	IPR007653	Signal peptidase complex subunit 3
ED3049_g13887.t1	IPR036250	Acyl-CoA dehydrogenase-like, C-terminal
ED3049_g13887.t1	IPR029320	Acyl-coenzyme A oxidase, N-terminal
ED3049_g13887.t1	IPR012258	Acyl-CoA oxidase
ED3049_g13887.t1	IPR009100	Acyl-CoA dehydrogenase/oxidase, N-terminal and middle domain superfamily
ED3049_g13887.t1	IPR002655	Acyl-CoA oxidase, C-terminal
ED3049_g13887.t1	IPR046373	Acyl-CoA oxidase/dehydrogenase, middle domain superfamily
ED3049_g13887.t1	IPR055060	Acyl-CoA oxidase, C-alpha1 domain
ED3049_g13887.t1	IPR037069	Acyl-CoA dehydrogenase/oxidase, N-terminal domain superfamily
ED3049_g8915.t1	IPR000884	Thrombospondin type-1 (TSP1) repeat
ED3049_g8915.t1	IPR036383	Thrombospondin type-1 repeat superfamily
ED3049_g10168.t1	IPR019429	7TM GPCR, serpentine chemoreceptor class i (Sri)
ED3049_g12905.t1	IPR014721	Small ribosomal subunit protein uS5 domain 2-type fold, subgroup
ED3049_g12905.t1	IPR020568	Ribosomal protein uS5 domain 2-type superfamily
ED3049_g11183.t1	IPR050182	Cytochrome P450 family 2
ED3049_g11183.t1	IPR001128	Cytochrome P450
ED3049_g11183.t1	IPR017972	Cytochrome P450, conserved site
ED3049_g11183.t1	IPR002401	Cytochrome P450, E-class, group I
ED3049_g11183.t1	IPR036396	Cytochrome P450 superfamily
ED3049_g17643.t2	IPR027417	P-loop containing nucleoside triphosphate hydrolase
ED3049_g17643.t2	IPR015947	PUA-like superfamily
ED3049_g17643.t2	IPR014721	Small ribosomal subunit protein uS5 domain 2-type fold, subgroup
ED3049_g17643.t2	IPR003111	Lon protease, N-terminal domain
ED3049_g17643.t2	IPR008269	Peptidase S16, Lon proteolytic domain
ED3049_g17643.t2	IPR020568	Ribosomal protein uS5 domain 2-type superfamily
ED3049_g17643.t2	IPR046336	Lon protease, N-terminal domain superfamily
ED3049_g17643.t2	IPR027503	Lon protease homologue, chloroplastic/mitochondrial
ED3049_g17643.t2	IPR004815	Lon protease, bacterial/eukaryotic-type
ED3049_g17643.t2	IPR054594	Lon protease, AAA+ ATPase lid domain
ED3049_g17643.t2	IPR003959	ATPase, AAA-type, core
ED3049_g17643.t2	IPR027065	Lon protease
ED3049_g17643.t2	IPR008268	Peptidase S16, active site
ED3049_g17643.t2	IPR003593	AAA+ ATPase domain
ED3049_g519.t1	IPR001436	Alpha crystallin/Small heat shock protein, animal type
ED3049_g519.t1	IPR002068	Alpha crystallin/Hsp20 domain
ED3049_g519.t1	IPR008978	HSP20-like chaperone
ED3049_g5937.t1	IPR040264	Uncharacterized protein T15H9.4-like
ED3049_g14068.t1	IPR015915	Kelch-type beta-propeller
ED3049_g14068.t1	IPR006652	Kelch repeat type 1
ED3049_g12906.t1	IPR001878	Zinc finger, CCHC-type
ED3049_g12906.t1	IPR036875	Zinc finger, CCHC-type superfamily
ED3049_g12906.t1	IPR042246	Zinc finger CCHC domain-containing protein 9
ED3049_g9522.t1	IPR035500	Nuclear hormone receptor-like domain superfamily
ED3049_g9522.t1	IPR001628	Zinc finger, nuclear hormone receptor-type
ED3049_g9522.t1	IPR000536	Nuclear hormone receptor, ligand-binding domain
ED3049_g9522.t1	IPR049636	Hepatocyte nuclear factor 4-like, DNA-binding domain
ED3049_g9522.t1	IPR013088	Zinc finger, NHR/GATA-type
ED3049_g11739.t1	IPR005515	Vitelline membrane outer layer protein I (VOMI)
ED3049_g11739.t1	IPR036706	Vitelline membrane outer layer protein I (VOMI) superfamily
ED3049_g3940.t1	IPR004870	Nucleoporin, Nup155-like
ED3049_g3940.t1	IPR014908	Nucleoporin, Nup133/Nup155-like, N-terminal
ED3049_g3940.t1	IPR036322	WD40-repeat-containing domain superfamily
ED3049_g10742.t2	IPR019430	7TM GPCR, serpentine receptor class x (Srx)
ED3049_g9078.t1	IPR002110	Ankyrin repeat
ED3049_g9078.t1	IPR001452	SH3 domain
ED3049_g9078.t1	IPR036028	SH3-like domain superfamily
ED3049_g9078.t1	IPR047163	Apoptosis-stimulating of p53 protein 1/2
ED3049_g9078.t1	IPR036770	Ankyrin repeat-containing domain superfamily
ED3049_g12903.t1	IPR012885	Sdz-33, F-box domain
ED3049_g12903.t1	IPR053222	Zygotic Embryogenesis-Associated Protein
ED3049_g12903.t1	IPR001810	F-box domain
ED3049_g5688.t1	IPR035595	UDP-glycosyltransferase family, conserved site
ED3049_g5688.t1	IPR050271	UDP-glycosyltransferase
ED3049_g5688.t1	IPR002213	UDP-glucuronosyl/UDP-glucosyltransferase
ED3049_g8215.t1	IPR007657	Glycosyltransferase 61
ED3049_g8215.t1	IPR049625	Glycosyltransferase 61, catalytic domain
ED3049_g223.t1	IPR052607	Centrosomal protein 104 kDa-like
ED3049_g223.t1	IPR048738	Centrosomal protein CEP104, Zn finger domain
ED3049_g2908.t1	IPR001223	Glycoside hydrolase family 18, catalytic domain
ED3049_g2908.t1	IPR011583	Chitinase II/V-like, catalytic domain
ED3049_g2908.t1	IPR017853	Glycoside hydrolase superfamily
ED3049_g2908.t1	IPR029070	Chitinase insertion domain superfamily
ED3049_g13727.t1	IPR050879	Acyltransferase 3
ED3049_g13727.t1	IPR002656	Acyltransferase 3 domain
ED3049_g2165.t1	IPR009598	Apoptosis inducing factor BLCAP
ED3049_g8659.t1	IPR044882	Interferon regulatory factor 2-binding protein 1/2, C3HC4-type RING finger superfamily
ED3049_g8659.t1	IPR022750	Interferon regulatory factor 2-binding protein 1/2-like, zinc finger
ED3049_g8659.t1	IPR057414	Interferon regulatory factor 2-binding protein 1/2-like, C3HC4 zinc finger domain
ED3049_g22382.t1	IPR052571	Mitochondrial RNA Methyltransferase
ED3049_g22382.t1	IPR029063	S-adenosyl-L-methionine-dependent methyltransferase superfamily
ED3049_g22382.t1	IPR015324	Ribosomal protein Rsm22-like
ED3049_g18596.t1	IPR008952	Tetraspanin, EC2 domain superfamily
ED3049_g18596.t1	IPR018499	Tetraspanin/Peripherin
ED3049_g4974.t1	IPR009924	Protein of unknown function DUF1459
ED3049_g10036.t1	IPR017941	Rieske [2Fe-2S] iron-sulphur domain
ED3049_g10036.t1	IPR036188	FAD/NAD(P)-binding domain superfamily
ED3049_g10036.t1	IPR050446	FAD-dependent Oxidoreductases and Apoptosis Regulators
ED3049_g10036.t1	IPR036922	Rieske [2Fe-2S] iron-sulphur domain superfamily
ED3049_g10036.t1	IPR016156	FAD/NAD-linked reductase, dimerisation domain superfamily
ED3049_g10036.t1	IPR023753	FAD/NAD(P)-binding domain
ED3049_g12116.t1	IPR002601	C6 domain
ED3049_g12621.t1	IPR002601	C6 domain
ED3049_g6753.t1	IPR036028	SH3-like domain superfamily
ED3049_g6753.t1	IPR001452	SH3 domain
ED3049_g6753.t1	IPR050384	Endophilin/SH3RF
ED3049_g6753.t1	IPR003127	SoHo domain
ED3049_g9387.t1	IPR008166	Glycosyltransferase family 92
ED3049_g9387.t1	IPR052012	Glycosyltransferase_92
ED3049_g1755.t1	IPR050600	SETD3/SETD6 methyltransferase
ED3049_g1755.t1	IPR036464	Rubisco LSMT, substrate-binding domain superfamily
ED3049_g1755.t1	IPR044428	SETD3, SET domain
ED3049_g1755.t1	IPR046341	SET domain superfamily
ED3049_g1755.t1	IPR001214	SET domain
ED3049_g1755.t1	IPR025785	Actin-histidine N-methyltransferase SETD3
ED3049_g8905.t1	IPR019392	Mitoguardin
ED3049_g19754.t1	IPR005135	Endonuclease/exonuclease/phosphatase
ED3049_g19754.t1	IPR036691	Endonuclease/exonuclease/phosphatase superfamily
ED3049_g19754.t1	IPR043502	DNA/RNA polymerase superfamily
ED3049_g19754.t1	IPR000477	Reverse transcriptase domain
ED3049_g6770.t1	IPR051978	Rho GTPase-activating domain-containing protein
ED3049_g6770.t1	IPR000198	Rho GTPase-activating protein domain
ED3049_g6770.t1	IPR008936	Rho GTPase activation protein
ED3049_g6770.t1	IPR039006	Rho GTPase-activating protein, pG2 domain
ED3049_g21529.t1	IPR051171	Calcium/Cation Antiporter
ED3049_g21529.t1	IPR032452	Sodium/calcium exchanger domain, C-terminal extension
ED3049_g21529.t1	IPR004837	Sodium/calcium exchanger membrane region
ED3049_g21529.t1	IPR044880	NCX, central ion-binding domain superfamily
ED3049_g11993.t1	IPR009497	Regulator protein, PHA-1
ED3049_g18633.t1	IPR029052	Metallo-dependent phosphatase-like
ED3049_g18633.t1	IPR004843	Calcineurin-like, phosphoesterase domain
ED3049_g18633.t1	IPR007708	Lariat debranching enzyme, C-terminal
ED3049_g18633.t1	IPR041816	Lariat debranching enzyme, N-terminal metallophosphatase domain
ED3049_g12531.t1	IPR019422	7TM GPCR, serpentine receptor class h (Srh)
ED3049_g7689.t1	IPR001128	Cytochrome P450
ED3049_g7689.t1	IPR017972	Cytochrome P450, conserved site
ED3049_g7689.t1	IPR036396	Cytochrome P450 superfamily
ED3049_g7689.t1	IPR050196	Cytochrome P450 Monooxygenases
ED3049_g7689.t1	IPR002401	Cytochrome P450, E-class, group I
ED3049_g10394.t1	IPR019430	7TM GPCR, serpentine receptor class x (Srx)
ED3049_g10394.t1	IPR017452	GPCR, rhodopsin-like, 7TM
ED3049_g16537.t1	IPR036642	Cytochrome b-c1 complex subunit 8 superfamily
ED3049_g16537.t1	IPR004205	Cytochrome b-c1 complex subunit 8
ED3049_g2009.t1	IPR040161	F-box A protein FB224
ED3049_g2009.t1	IPR001810	F-box domain
ED3049_g2009.t1	IPR002900	Domain of unknown function DUF38/FTH, Caenorhabditis species
ED3049_g12841.t1	IPR017907	Zinc finger, RING-type, conserved site
ED3049_g12841.t1	IPR001841	Zinc finger, RING-type
ED3049_g12841.t1	IPR000315	B-box-type zinc finger
ED3049_g12841.t1	IPR052667	E3 ubiquitin-protein ligase RING-type
ED3049_g12841.t1	IPR013083	Zinc finger, RING/FYVE/PHD-type
ED3049_g3496.t1	IPR001926	Tryptophan synthase beta chain-like, PALP domain
ED3049_g3496.t1	IPR005856	Cysteine synthase
ED3049_g3496.t1	IPR036052	Tryptophan synthase beta chain-like, PALP domain superfamily
ED3049_g3496.t1	IPR005859	Cysteine synthase CysK
ED3049_g3496.t1	IPR050214	Cysteine synthase/Cystathionine beta-synthase
ED3049_g3496.t1	IPR001216	Cysteine synthase/cystathionine beta-synthase, pyridoxal-phosphate attachment site
ED3049_g20699.t1	IPR007110	Immunoglobulin-like domain
ED3049_g20699.t1	IPR036179	Immunoglobulin-like domain superfamily
ED3049_g20699.t1	IPR013783	Immunoglobulin-like fold
ED3049_g2067.t1	IPR001810	F-box domain
ED3049_g2067.t1	IPR002900	Domain of unknown function DUF38/FTH, Caenorhabditis species
ED3049_g2067.t1	IPR040161	F-box A protein FB224
ED3049_g5384.t1	IPR019428	7TM GPCR, serpentine receptor class r (Str)
ED3049_g18776.t1	IPR036734	Neurotransmitter-gated ion-channel ligand-binding domain superfamily
ED3049_g18776.t1	IPR006029	Neurotransmitter-gated ion-channel transmembrane domain
ED3049_g18776.t1	IPR018000	Neurotransmitter-gated ion-channel, conserved site
ED3049_g18776.t1	IPR036719	Neurotransmitter-gated ion-channel transmembrane domain superfamily
ED3049_g18776.t1	IPR006201	Neurotransmitter-gated ion-channel
ED3049_g18776.t1	IPR006202	Neurotransmitter-gated ion-channel ligand-binding domain
ED3049_g18776.t1	IPR007110	Immunoglobulin-like domain
ED3049_g18776.t1	IPR006028	Gamma-aminobutyric acid A receptor/Glycine receptor alpha
ED3049_g18776.t1	IPR038050	Neuronal acetylcholine receptor
ED3049_g18776.t1	IPR044721	Glutamate gated chloride channel, transmembrane domain
ED3049_g17418.t1	IPR006201	Neurotransmitter-gated ion-channel
ED3049_g17418.t1	IPR036734	Neurotransmitter-gated ion-channel ligand-binding domain superfamily
ED3049_g17418.t1	IPR038050	Neuronal acetylcholine receptor
ED3049_g17418.t1	IPR006029	Neurotransmitter-gated ion-channel transmembrane domain
ED3049_g17418.t1	IPR018000	Neurotransmitter-gated ion-channel, conserved site
ED3049_g17418.t1	IPR036719	Neurotransmitter-gated ion-channel transmembrane domain superfamily
ED3049_g17418.t1	IPR006202	Neurotransmitter-gated ion-channel ligand-binding domain
ED3049_g5167.t1	IPR000959	POLO box domain
ED3049_g5167.t1	IPR036947	POLO box domain superfamily
ED3049_g5167.t1	IPR011009	Protein kinase-like domain superfamily
ED3049_g5167.t1	IPR000719	Protein kinase domain
ED3049_g5167.t1	IPR033695	Second polo-box domain
ED3049_g5167.t1	IPR033701	First polo-box domain
ED3049_g5167.t1	IPR017441	Protein kinase, ATP binding site
ED3049_g5167.t1	IPR008271	Serine/threonine-protein kinase, active site
ED3049_g17296.t1	IPR009349	TRIP4/RQT4, C2HC5-type zinc finger
ED3049_g17296.t1	IPR039128	Activating signal cointegrator 1-like
ED3049_g17296.t1	IPR056993	Activating signal cointegrator 1, third domain
ED3049_g13019.t1	IPR053222	Zygotic Embryogenesis-Associated Protein
ED3049_g13019.t1	IPR001810	F-box domain
ED3049_g9325.t1	IPR016187	C-type lectin fold
ED3049_g9325.t1	IPR016186	C-type lectin-like/link domain superfamily
ED3049_g12785.t1	IPR002110	Ankyrin repeat
ED3049_g12785.t1	IPR001357	BRCT domain
ED3049_g12785.t1	IPR053345	Ankyrin repeat-containing protein
ED3049_g12785.t1	IPR036420	BRCT domain superfamily
ED3049_g12785.t1	IPR036770	Ankyrin repeat-containing domain superfamily
ED3049_g12785.t1	IPR003125	Domain of unknown function WSN
ED3049_g12780.t1	IPR002110	Ankyrin repeat
ED3049_g12780.t1	IPR001357	BRCT domain
ED3049_g12780.t1	IPR053345	Ankyrin repeat-containing protein
ED3049_g12780.t1	IPR036420	BRCT domain superfamily
ED3049_g12780.t1	IPR036770	Ankyrin repeat-containing domain superfamily
ED3049_g12780.t1	IPR003125	Domain of unknown function WSN
ED3049_g17099.t1	IPR036875	Zinc finger, CCHC-type superfamily
ED3049_g17099.t1	IPR001878	Zinc finger, CCHC-type
ED3049_g1702.t1	IPR016130	Protein-tyrosine phosphatase, active site
ED3049_g1702.t1	IPR000242	Tyrosine-specific protein phosphatase, PTPase domain
ED3049_g1702.t1	IPR003595	Protein-tyrosine phosphatase, catalytic
ED3049_g1702.t1	IPR029021	Protein-tyrosine phosphatase-like
ED3049_g1702.t1	IPR003125	Domain of unknown function WSN
ED3049_g1702.t1	IPR000387	Tyrosine-specific protein phosphatases domain
ED3049_g20400.t1	IPR049449	Acyl-CoA thioesterase-like, N-terminal HotDog domain
ED3049_g20400.t1	IPR029069	HotDog domain superfamily
ED3049_g20400.t1	IPR042171	Acyl-CoA thioesterase, double hotdog domain
ED3049_g20400.t1	IPR049450	Acyl-CoA thioesterase-like, C-terminal domain
ED3049_g20400.t1	IPR003703	Acyl-CoA thioesterase
ED3049_g2650.t1	IPR007305	Vesicle transport protein, Got1/SFT2-like
ED3049_g19502.t1	IPR018630	RZZ complex, subunit Zwilch
ED3049_g4068.t1	IPR001841	Zinc finger, RING-type
ED3049_g4068.t1	IPR013083	Zinc finger, RING/FYVE/PHD-type
ED3049_g10265.t1	IPR019428	7TM GPCR, serpentine receptor class r (Str)
ED3049_g1179.t1	IPR051937	R3H domain-containing
ED3049_g1179.t1	IPR001374	R3H domain
ED3049_g1179.t1	IPR036867	R3H domain superfamily
ED3049_g2897.t1	IPR014752	Arrestin-like, C-terminal
ED3049_g2897.t1	IPR014756	Immunoglobulin E-set
ED3049_g2897.t1	IPR011022	Arrestin C-terminal-like domain
ED3049_g2897.t1	IPR050357	Arrestin domain-containing protein
ED3049_g2897.t1	IPR011021	Arrestin-like, N-terminal
ED3049_g5944.t1	IPR001019	Guanine nucleotide binding protein (G-protein), alpha subunit
ED3049_g5944.t1	IPR011025	G protein alpha subunit, helical insertion
ED3049_g5944.t1	IPR027417	P-loop containing nucleoside triphosphate hydrolase
ED3049_g5944.t1	IPR001408	G-protein alpha subunit, group I
ED3049_g20016.t1	IPR001214	SET domain
ED3049_g20016.t1	IPR046341	SET domain superfamily
ED3049_g320.t2	IPR033471	DIRP domain
ED3049_g320.t2	IPR045831	LIN-9, C-terminal
ED3049_g320.t2	IPR010561	Protein LIN-9/Protein ALWAYS EARLY
ED3049_g386.t1	IPR043502	DNA/RNA polymerase superfamily
ED3049_g386.t1	IPR006642	Rad18, zinc finger UBZ4-type
ED3049_g386.t1	IPR017961	DNA polymerase, Y-family, little finger domain
ED3049_g386.t1	IPR001126	UmuC domain
ED3049_g386.t1	IPR036775	DNA polymerase, Y-family, little finger domain superfamily
ED3049_g386.t1	IPR050116	DNA polymerase type-Y
ED3049_g386.t1	IPR043128	Reverse transcriptase/Diguanylate cyclase domain
ED3049_g386.t1	IPR022880	DNA polymerase IV
ED3049_g386.t1	IPR024728	DNA polymerase type-Y, HhH motif
ED3049_g6529.t1	IPR029787	Nucleotide cyclase
ED3049_g6529.t1	IPR001054	Adenylyl cyclase class-3/4/guanylyl cyclase
ED3049_g6529.t1	IPR001828	Receptor, ligand binding region
ED3049_g6529.t1	IPR011009	Protein kinase-like domain superfamily
ED3049_g6529.t1	IPR050401	Cyclic nucleotide synthase
ED3049_g6529.t1	IPR000719	Protein kinase domain
ED3049_g6529.t1	IPR028082	Periplasmic binding protein-like I
ED3049_g6529.t1	IPR018297	Adenylyl cyclase class-4/guanylyl cyclase, conserved site
ED3049_g6529.t1	IPR001245	Serine-threonine/tyrosine-protein kinase, catalytic domain
ED3049_g5081.t1	IPR019428	7TM GPCR, serpentine receptor class r (Str)
ED3049_g9739.t1	IPR003890	MIF4G-like, type 3
ED3049_g9739.t1	IPR051367	mRNA Translation Regulation/Replication-dependent Histone mRNA Translation
ED3049_g13459.t1	IPR001926	Tryptophan synthase beta chain-like, PALP domain
ED3049_g13459.t1	IPR050214	Cysteine synthase/Cystathionine beta-synthase
ED3049_g13459.t1	IPR036052	Tryptophan synthase beta chain-like, PALP domain superfamily
ED3049_g18485.t1	IPR006186	Serine/threonine-specific protein phosphatase/bis(5-nucleosyl)-tetraphosphatase
ED3049_g18485.t1	IPR029052	Metallo-dependent phosphatase-like
ED3049_g18485.t1	IPR050341	Serine/threonine-protein phosphatase PP1 catalytic subunit
ED3049_g18485.t1	IPR004843	Calcineurin-like, phosphoesterase domain
ED3049_g2143.t1	IPR050361	Mitochondrial Processing Peptidase/Ubiquinol-cytochrome c Reductase Complex
ED3049_g2143.t1	IPR011249	Metalloenzyme, LuxS/M16 peptidase-like
ED3049_g2143.t1	IPR011765	Peptidase M16, N-terminal
ED3049_g2143.t1	IPR007863	Peptidase M16, C-terminal
ED3049_g9953.t1	IPR004878	Otopetrin
ED3049_g7019.t1	IPR040662	Transcription factor Tfb2, C-terminal domain
ED3049_g7019.t1	IPR004598	Transcription factor TFIIH subunit p52/Tfb2
ED3049_g9218.t1	IPR011025	G protein alpha subunit, helical insertion
ED3049_g9218.t1	IPR001019	Guanine nucleotide binding protein (G-protein), alpha subunit
ED3049_g9218.t1	IPR027417	P-loop containing nucleoside triphosphate hydrolase
ED3049_g20208.t1	IPR039886	BTBD10/KCTD20
ED3049_g20208.t1	IPR011333	SKP1/BTB/POZ domain superfamily
ED3049_g20208.t1	IPR000210	BTB/POZ domain
ED3049_g20208.t1	IPR039885	BTBD10/KCTD20, BTB/POZ domain
ED3049_g7621.t1	IPR029063	S-adenosyl-L-methionine-dependent methyltransferase superfamily
ED3049_g7621.t1	IPR002935	Class I-like SAM-dependent O-methyltransferase
ED3049_g7621.t1	IPR050362	Cation-dependent O-methyltransferase
ED3049_g10012.t1	IPR021109	Aspartic peptidase domain superfamily
ED3049_g10012.t1	IPR033121	Peptidase family A1 domain
ED3049_g10012.t1	IPR034164	Pepsin-like domain
ED3049_g10012.t1	IPR001461	Aspartic peptidase A1
ED3049_g1481.t1	IPR038737	Splicing factor 3B subunit 1-like
ED3049_g1481.t1	IPR011989	Armadillo-like helical
ED3049_g1481.t1	IPR054573	Phosphatase PP2A regulatory subunit A/Splicing factor 3B subunit 1-like, HEAT repeat
ED3049_g1481.t1	IPR015016	Splicing factor 3B subunit 1
ED3049_g1481.t1	IPR016024	Armadillo-type fold
ED3049_g14013.t1	IPR000980	SH2 domain
ED3049_g14013.t1	IPR036860	SH2 domain superfamily
ED3049_g14013.t1	IPR051846	SH2 domain-containing adapter proteins
ED3049_g11567.t1	IPR009057	Homedomain-like superfamily
ED3049_g11567.t1	IPR006600	HTH CenpB-type DNA-binding domain
ED3049_g11567.t1	IPR050863	Centromere and Transposable Element-Derived Protein
ED3049_g11567.t1	IPR018586	Brinker DNA-binding domain
ED3049_g11563.t1	IPR009057	Homedomain-like superfamily
ED3049_g11563.t1	IPR006600	HTH CenpB-type DNA-binding domain
ED3049_g11563.t1	IPR050863	Centromere and Transposable Element-Derived Protein
ED3049_g11563.t1	IPR018586	Brinker DNA-binding domain
ED3049_g11559.t1	IPR009057	Homedomain-like superfamily
ED3049_g11559.t1	IPR006600	HTH CenpB-type DNA-binding domain
ED3049_g11559.t1	IPR050863	Centromere and Transposable Element-Derived Protein
ED3049_g11559.t1	IPR018586	Brinker DNA-binding domain
ED3049_g7162.t1	IPR019398	Pre-rRNA-processing protein TSR2
ED3049_g4263.t1	IPR007271	Nucleotide-sugar transporter
ED3049_g4263.t1	IPR037185	Multidrug transporter EmrE superfamily
ED3049_g7488.t1	IPR001810	F-box domain
ED3049_g7488.t1	IPR036047	F-box-like domain superfamily
ED3049_g7488.t1	IPR041426	Mos1 transposase, HTH domain
ED3049_g10425.t1	IPR001628	Zinc finger, nuclear hormone receptor-type
ED3049_g10425.t1	IPR000536	Nuclear hormone receptor, ligand-binding domain
ED3049_g10425.t1	IPR035500	Nuclear hormone receptor-like domain superfamily
ED3049_g10425.t1	IPR013088	Zinc finger, NHR/GATA-type
ED3049_g10470.t1	IPR005049	STELLO-like
ED3049_g14615.t1	IPR002900	Domain of unknown function DUF38/FTH, Caenorhabditis species
ED3049_g14615.t1	IPR040161	F-box A protein FB224
ED3049_g14615.t1	IPR001810	F-box domain
ED3049_g14615.t1	IPR036047	F-box-like domain superfamily
ED3049_g18953.t1	IPR048749	Structure-specific endonuclease subunit SLX1, C-terminal domain
ED3049_g18953.t1	IPR001965	Zinc finger, PHD-type
ED3049_g18953.t1	IPR000305	GIY-YIG endonuclease
ED3049_g18953.t1	IPR035901	GIY-YIG endonuclease superfamily
ED3049_g18953.t1	IPR027520	Structure-specific endonuclease subunit Slx1
ED3049_g18953.t1	IPR050381	SLX1 structure-specific endonuclease
ED3049_g18953.t1	IPR013083	Zinc finger, RING/FYVE/PHD-type
ED3049_g21772.t1	IPR000261	EH domain
ED3049_g21772.t1	IPR018247	EF-Hand 1, calcium-binding site
ED3049_g21772.t1	IPR002048	EF-hand domain
ED3049_g21772.t1	IPR011992	EF-hand domain pair
ED3049_g16989.t1	IPR027640	Kinesin-like protein
ED3049_g16989.t1	IPR001752	Kinesin motor domain
ED3049_g16989.t1	IPR036961	Kinesin motor domain superfamily
ED3049_g16989.t1	IPR027417	P-loop containing nucleoside triphosphate hydrolase
ED3049_g20675.t1	IPR000344	7TM GPCR, serpentine receptor class a (Sra)
ED3049_g20675.t1	IPR000276	G protein-coupled receptor, rhodopsin-like
ED3049_g914.t1	IPR007859	ETF-QO/FixX, C-terminal domain
ED3049_g914.t1	IPR049398	ETF-QO/FixC, ubiquinone-binding
ED3049_g914.t1	IPR036188	FAD/NAD(P)-binding domain superfamily
ED3049_g914.t1	IPR040156	Electron transfer flavoprotein-ubiquinone oxidoreductase
ED3049_g914.t1	IPR017896	4Fe-4S ferredoxin-type, iron-sulphur binding domain
ED3049_g1814.t1	IPR005345	PHF5-like
ED3049_g15210.t1	IPR001313	Pumilio RNA-binding repeat
ED3049_g15210.t1	IPR033712	Pumilio, RNA binding domain
ED3049_g15210.t1	IPR011989	Armadillo-like helical
ED3049_g15210.t1	IPR033133	Pumilio homology domain
ED3049_g15210.t1	IPR016024	Armadillo-type fold
ED3049_g14772.t1	IPR022812	Dynamin
ED3049_g14772.t1	IPR001401	Dynamin, GTPase domain
ED3049_g14772.t1	IPR000375	Dynamin stalk domain
ED3049_g14772.t1	IPR045063	Dynamin, N-terminal
ED3049_g14772.t1	IPR003130	Dynamin GTPase effector
ED3049_g14772.t1	IPR027417	P-loop containing nucleoside triphosphate hydrolase
ED3049_g14772.t1	IPR030381	Dynamin-type guanine nucleotide-binding (G) domain
ED3049_g14772.t1	IPR019762	Dynamin, GTPase region, conserved site
ED3049_g14772.t1	IPR001849	Pleckstrin homology domain
ED3049_g14772.t1	IPR020850	GTPase effector domain
ED3049_g14772.t1	IPR011993	PH-like domain superfamily
ED3049_g16985.t1	IPR003358	tRNA (guanine-N-7) methyltransferase, Trmb type
ED3049_g16985.t1	IPR025763	tRNA (guanine-N-7) methyltransferase catalytic subunit Trm8, eukaryote
ED3049_g16985.t1	IPR029063	S-adenosyl-L-methionine-dependent methyltransferase superfamily
ED3049_g801.t1	IPR000795	Translational (tr)-type GTP-binding domain
ED3049_g801.t1	IPR027417	P-loop containing nucleoside triphosphate hydrolase
ED3049_g801.t1	IPR004161	Translation elongation factor EFTu-like, domain 2
ED3049_g801.t1	IPR009000	Translation protein, beta-barrel domain superfamily
ED3049_g801.t1	IPR004539	Translation elongation factor EF1A, eukaryotic/archaeal
ED3049_g801.t1	IPR009001	Translation elongation factor EF1A/initiation factor IF2gamma, C-terminal
ED3049_g801.t1	IPR054696	GTP-eEF1A, C-terminal domain
ED3049_g801.t1	IPR031157	Tr-type G domain, conserved site
ED3049_g801.t1	IPR050100	Translation factor GTPase superfamily members
ED3049_g15570.t1	IPR000795	Translational (tr)-type GTP-binding domain
ED3049_g15570.t1	IPR027417	P-loop containing nucleoside triphosphate hydrolase
ED3049_g15570.t1	IPR004161	Translation elongation factor EFTu-like, domain 2
ED3049_g15570.t1	IPR009000	Translation protein, beta-barrel domain superfamily
ED3049_g15570.t1	IPR004539	Translation elongation factor EF1A, eukaryotic/archaeal
ED3049_g15570.t1	IPR009001	Translation elongation factor EF1A/initiation factor IF2gamma, C-terminal
ED3049_g15570.t1	IPR054696	GTP-eEF1A, C-terminal domain
ED3049_g15570.t1	IPR031157	Tr-type G domain, conserved site
ED3049_g15570.t1	IPR050100	Translation factor GTPase superfamily members
ED3049_g6148.t1	IPR001810	F-box domain
ED3049_g12113.t1	IPR019422	7TM GPCR, serpentine receptor class h (Srh)
ED3049_g18525.t1	IPR052600	Nuclear receptor coactivator/corepressor
ED3049_g18525.t1	IPR035979	RNA-binding domain superfamily
ED3049_g18525.t1	IPR013087	Zinc finger C2H2-type
ED3049_g18525.t1	IPR012677	Nucleotide-binding alpha-beta plait domain superfamily
ED3049_g18525.t1	IPR000504	RNA recognition motif domain
ED3049_g10308.t1	IPR009658	Domain of unknown function DUF1248
ED3049_g10308.t1	IPR016181	Acyl-CoA N-acyltransferase
ED3049_g1778.t1	IPR001202	WW domain
ED3049_g1778.t1	IPR011993	PH-like domain superfamily
ED3049_g1778.t1	IPR006020	PTB/PI domain
ED3049_g1778.t1	IPR039576	Amyloid beta precursor protein binding family B member 1/2/3
ED3049_g1778.t1	IPR036020	WW domain superfamily
ED3049_g13554.t1	IPR006588	Peptide N glycanase, PAW domain
ED3049_g13554.t1	IPR038680	PAW domain superfamily
ED3049_g13554.t1	IPR008979	Galactose-binding-like domain superfamily
ED3049_g15688.t1	IPR035500	Nuclear hormone receptor-like domain superfamily
ED3049_g15688.t1	IPR000536	Nuclear hormone receptor, ligand-binding domain
ED3049_g15688.t1	IPR001628	Zinc finger, nuclear hormone receptor-type
ED3049_g15688.t1	IPR001723	Nuclear hormone receptor
ED3049_g15688.t1	IPR050274	Nuclear hormone receptor family NR2 subfamily
ED3049_g15688.t1	IPR013088	Zinc finger, NHR/GATA-type
ED3049_g15688.t1	IPR049636	Hepatocyte nuclear factor 4-like, DNA-binding domain
ED3049_g22320.t2	IPR002900	Domain of unknown function DUF38/FTH, Caenorhabditis species
ED3049_g22320.t2	IPR001810	F-box domain
ED3049_g22320.t2	IPR040161	F-box A protein FB224
ED3049_g22320.t2	IPR036047	F-box-like domain superfamily
ED3049_g11630.t1	IPR053295	Innate immunity regulator
ED3049_g11630.t1	IPR056861	Hemicentin-1-like, von Willebrand factor A domain
ED3049_g11630.t1	IPR000742	EGF-like domain
ED3049_g3969.t1	IPR002486	Nematode cuticle collagen, N-terminal
ED3049_g3969.t1	IPR008160	Collagen triple helix repeat
ED3049_g5020.t1	IPR019430	7TM GPCR, serpentine receptor class x (Srx)
ED3049_g20178.t1	IPR012885	Sdz-33, F-box domain
ED3049_g20178.t1	IPR001810	F-box domain
ED3049_g20178.t1	IPR053222	Zygotic Embryogenesis-Associated Protein
ED3049_g2011.t1	IPR040161	F-box A protein FB224
ED3049_g2011.t1	IPR001810	F-box domain
ED3049_g2011.t1	IPR036047	F-box-like domain superfamily
ED3049_g2011.t1	IPR002900	Domain of unknown function DUF38/FTH, Caenorhabditis species
ED3049_g14865.t1	IPR038885	Phospholipase B1, membrane-associated
ED3049_g14865.t1	IPR001087	GDSL lipase/esterase
ED3049_g14865.t1	IPR035547	Phospholipase B
ED3049_g14865.t1	IPR036514	SGNH hydrolase superfamily
ED3049_g15342.t1	IPR005542	PBX, PBC domain
ED3049_g15342.t1	IPR050224	Three Amino acid Loop Extension (TALE) homeobox
ED3049_g15342.t1	IPR008422	KN homeodomain
ED3049_g15342.t1	IPR001356	Homeodomain
ED3049_g15342.t1	IPR017970	Homeobox, conserved site
ED3049_g15342.t1	IPR009057	Homedomain-like superfamily
ED3049_g16077.t1	IPR007284	Ground-like domain
ED3049_g22077.t1	IPR001810	F-box domain
ED3049_g22077.t1	IPR002900	Domain of unknown function DUF38/FTH, Caenorhabditis species
ED3049_g409.t1	IPR039962	Uncharacterized protein ZC21.8
ED3049_g5116.t1	IPR001810	F-box domain
ED3049_g5116.t1	IPR042317	F-box protein she-1-like
ED3049_g6337.t1	IPR046360	T-box transcription factor, DNA-binding domain
ED3049_g6337.t1	IPR008967	p53-like transcription factor, DNA-binding domain superfamily
ED3049_g6337.t1	IPR036960	T-box superfamily
ED3049_g18382.t1	IPR027911	Domain of unknown function DUF4604
ED3049_g18382.t1	IPR040219	Uncharacterized protein KIAA1143-like
ED3049_g19442.t1	IPR001611	Leucine-rich repeat
ED3049_g19442.t1	IPR050541	Leucine-rich repeat and transmembrane domain-containing protein
ED3049_g19442.t1	IPR003591	Leucine-rich repeat, typical subtype
ED3049_g19442.t1	IPR032675	Leucine-rich repeat domain superfamily
ED3049_g21591.t1	IPR019425	7TM GPCR, serpentine receptor class t (Srt)
ED3049_g21691.t1	IPR001810	F-box domain
ED3049_g21691.t1	IPR053222	Zygotic Embryogenesis-Associated Protein
ED3049_g21691.t1	IPR012885	Sdz-33, F-box domain
ED3049_g7484.t2	IPR012606	Small ribosomal subunit protein uS15, N-terminal
ED3049_g7484.t2	IPR000589	Small ribosomal subunit protein uS15
ED3049_g7484.t2	IPR009068	uS15/NS1, RNA-binding domain superfamily
ED3049_g7484.t2	IPR023029	Small ribosomal subunit protein uS15, archaea/eukaryotes
ED3049_g10469.t1	IPR005049	STELLO-like
ED3049_g7373.t1	IPR019429	7TM GPCR, serpentine chemoreceptor class i (Sri)
ED3049_g11889.t1	IPR027417	P-loop containing nucleoside triphosphate hydrolase
ED3049_g11889.t1	IPR057289	Rab1/Ypt1
ED3049_g11889.t1	IPR050227	Ras-related protein Rab
ED3049_g11889.t1	IPR001806	Small GTPase
ED3049_g11889.t1	IPR005225	Small GTP-binding domain
ED3049_g1306.t1	IPR013216	Methyltransferase type 11
ED3049_g1306.t1	IPR051422	AlkB Family tRNA Methyltransferase/Dioxygenase
ED3049_g1306.t1	IPR029063	S-adenosyl-L-methionine-dependent methyltransferase superfamily
ED3049_g21560.t1	IPR016072	SKP1 component, dimerisation
ED3049_g21560.t1	IPR011333	SKP1/BTB/POZ domain superfamily
ED3049_g21560.t1	IPR036296	SKP1-like, dimerisation domain superfamily
ED3049_g21560.t1	IPR001232	S-phase kinase-associated protein 1-like
ED3049_g21560.t1	IPR016073	SKP1 component, POZ domain
ED3049_g21560.t1	IPR016897	S-phase kinase-associated protein 1
ED3049_g15893.t1	IPR020610	Thiolase, active site
ED3049_g15893.t1	IPR020613	Thiolase, conserved site
ED3049_g15893.t1	IPR016039	Thiolase-like
ED3049_g15893.t1	IPR020615	Thiolase, acyl-enzyme intermediate active site
ED3049_g15893.t1	IPR020616	Thiolase, N-terminal
ED3049_g15893.t1	IPR002155	Thiolase
ED3049_g15893.t1	IPR020617	Thiolase, C-terminal
ED3049_g3919.t1	IPR043129	ATPase, nucleotide binding domain
ED3049_g3919.t1	IPR022673	Hexokinase, C-terminal
ED3049_g3919.t1	IPR022672	Hexokinase, N-terminal
ED3049_g3919.t1	IPR001312	Hexokinase
ED3049_g3005.t1	IPR033228	Protein SZT2
ED3049_g12520.t1	IPR000210	BTB/POZ domain
ED3049_g12520.t1	IPR011333	SKP1/BTB/POZ domain superfamily
ED3049_g12520.t1	IPR002083	MATH/TRAF domain
ED3049_g12520.t1	IPR052664	BTB and MATH domain-containing protein
ED3049_g12520.t1	IPR008974	TRAF-like
ED3049_g14505.t1	IPR019428	7TM GPCR, serpentine receptor class r (Str)
ED3049_g8006.t1	IPR019428	7TM GPCR, serpentine receptor class r (Str)
ED3049_g4745.t1	IPR001024	PLAT/LH2 domain
ED3049_g4745.t1	IPR036392	PLAT/LH2 domain superfamily
ED3049_g15882.t1	IPR051964	Multifunctional chaperone and stress response protein
ED3049_g15882.t1	IPR036236	Zinc finger C2H2 superfamily
ED3049_g15882.t1	IPR003604	Matrin/U1-C-like, C2H2-type zinc finger
ED3049_g15882.t1	IPR054076	Zuotin-like, zuotin homology domain
ED3049_g15882.t1	IPR001623	DnaJ domain
ED3049_g15882.t1	IPR036869	Chaperone J-domain superfamily
ED3049_g15882.t1	IPR013087	Zinc finger C2H2-type
ED3049_g15882.t1	IPR018253	DnaJ domain, conserved site
ED3049_g15882.t1	IPR022755	Zinc finger, double-stranded RNA binding
ED3049_g21038.t1	IPR000276	G protein-coupled receptor, rhodopsin-like
ED3049_g21038.t1	IPR017452	GPCR, rhodopsin-like, 7TM
ED3049_g890.t2	IPR005047	7TM GPCR, serpentine receptor class xa (Srxa)
ED3049_g20597.t1	IPR021869	Ribonuclease Zc3h12a-like, NYN domain
ED3049_g20597.t1	IPR051101	ZC3H12/N4BP1 Ribonuclease and Regulator
ED3049_g20177.t1	IPR000535	Major sperm protein (MSP) domain
ED3049_g20177.t1	IPR013783	Immunoglobulin-like fold
ED3049_g20177.t1	IPR008962	PapD-like superfamily
ED3049_g20177.t1	IPR051155	Nematode Major Sperm
ED3049_g20473.t1	IPR000535	Major sperm protein (MSP) domain
ED3049_g20473.t1	IPR013783	Immunoglobulin-like fold
ED3049_g20473.t1	IPR008962	PapD-like superfamily
ED3049_g20473.t1	IPR051155	Nematode Major Sperm
ED3049_g20299.t1	IPR000535	Major sperm protein (MSP) domain
ED3049_g20299.t1	IPR013783	Immunoglobulin-like fold
ED3049_g20299.t1	IPR008962	PapD-like superfamily
ED3049_g20299.t1	IPR051155	Nematode Major Sperm
ED3049_g20211.t1	IPR000535	Major sperm protein (MSP) domain
ED3049_g20211.t1	IPR013783	Immunoglobulin-like fold
ED3049_g20211.t1	IPR008962	PapD-like superfamily
ED3049_g20211.t1	IPR051155	Nematode Major Sperm
ED3049_g5771.t1	IPR000535	Major sperm protein (MSP) domain
ED3049_g5771.t1	IPR013783	Immunoglobulin-like fold
ED3049_g5771.t1	IPR008962	PapD-like superfamily
ED3049_g5771.t1	IPR051155	Nematode Major Sperm
ED3049_g4706.t1	IPR000535	Major sperm protein (MSP) domain
ED3049_g4706.t1	IPR013783	Immunoglobulin-like fold
ED3049_g4706.t1	IPR008962	PapD-like superfamily
ED3049_g4706.t1	IPR051155	Nematode Major Sperm
ED3049_g4708.t1	IPR000535	Major sperm protein (MSP) domain
ED3049_g4708.t1	IPR013783	Immunoglobulin-like fold
ED3049_g4708.t1	IPR008962	PapD-like superfamily
ED3049_g4708.t1	IPR051155	Nematode Major Sperm
ED3049_g4715.t1	IPR000535	Major sperm protein (MSP) domain
ED3049_g4715.t1	IPR013783	Immunoglobulin-like fold
ED3049_g4715.t1	IPR008962	PapD-like superfamily
ED3049_g4715.t1	IPR051155	Nematode Major Sperm
ED3049_g4717.t1	IPR000535	Major sperm protein (MSP) domain
ED3049_g4717.t1	IPR013783	Immunoglobulin-like fold
ED3049_g4717.t1	IPR008962	PapD-like superfamily
ED3049_g4717.t1	IPR051155	Nematode Major Sperm
ED3049_g20478.t1	IPR000535	Major sperm protein (MSP) domain
ED3049_g20478.t1	IPR013783	Immunoglobulin-like fold
ED3049_g20478.t1	IPR008962	PapD-like superfamily
ED3049_g20478.t1	IPR051155	Nematode Major Sperm
ED3049_g4646.t1	IPR000535	Major sperm protein (MSP) domain
ED3049_g4646.t1	IPR013783	Immunoglobulin-like fold
ED3049_g4646.t1	IPR008962	PapD-like superfamily
ED3049_g4646.t1	IPR051155	Nematode Major Sperm
ED3049_g20301.t1	IPR000535	Major sperm protein (MSP) domain
ED3049_g20301.t1	IPR013783	Immunoglobulin-like fold
ED3049_g20301.t1	IPR008962	PapD-like superfamily
ED3049_g20301.t1	IPR051155	Nematode Major Sperm
ED3049_g20283.t1	IPR000535	Major sperm protein (MSP) domain
ED3049_g20283.t1	IPR013783	Immunoglobulin-like fold
ED3049_g20283.t1	IPR008962	PapD-like superfamily
ED3049_g20283.t1	IPR051155	Nematode Major Sperm
ED3049_g11190.t1	IPR019430	7TM GPCR, serpentine receptor class x (Srx)
ED3049_g7177.t1	IPR052664	BTB and MATH domain-containing protein
ED3049_g15884.t1	IPR001810	F-box domain
ED3049_g15884.t1	IPR036047	F-box-like domain superfamily
ED3049_g5227.t1	IPR005811	ATP-citrate synthase/succinyl-CoA ligase, C-terminal domain
ED3049_g5227.t1	IPR005809	Succinate--CoA ligase-like, beta subunit
ED3049_g5227.t1	IPR017866	Succinyl-CoA synthetase, beta subunit, conserved site
ED3049_g5227.t1	IPR016102	Succinyl-CoA synthetase-like
ED3049_g5227.t1	IPR034722	Succinate--CoA ligase [GDP-forming] subunit beta, mitochondrial
ED3049_g5227.t1	IPR013815	ATP-grasp fold, subdomain 1
ED3049_g5227.t1	IPR013650	ATP-grasp fold, succinyl-CoA synthetase-type
ED3049_g7363.t2	IPR002900	Domain of unknown function DUF38/FTH, Caenorhabditis species
ED3049_g5301.t1	IPR006689	Small GTPase superfamily, ARF/SAR type
ED3049_g5301.t1	IPR027417	P-loop containing nucleoside triphosphate hydrolase
ED3049_g5301.t1	IPR024156	Small GTPase superfamily, ARF type
ED3049_g5301.t1	IPR005225	Small GTP-binding domain
ED3049_g5301.t1	IPR045872	ADP-ribosylation factor 1-5
ED3049_g20614.t1	IPR001841	Zinc finger, RING-type
ED3049_g20614.t1	IPR018957	Zinc finger, C3HC4 RING-type
ED3049_g20614.t1	IPR013083	Zinc finger, RING/FYVE/PHD-type
ED3049_g20614.t1	IPR017907	Zinc finger, RING-type, conserved site
ED3049_g20614.t1	IPR025654	Peroxisome biogenesis factor 2/10
ED3049_g5610.t1	IPR001806	Small GTPase
ED3049_g5610.t1	IPR027417	P-loop containing nucleoside triphosphate hydrolase
ED3049_g5610.t1	IPR005225	Small GTP-binding domain
ED3049_g5955.t1	IPR002184	7TM GPCR, serpentine receptor class b (Srb)
ED3049_g5955.t1	IPR019408	7TM GPCR, serpentine receptor class ab (Srab)
ED3049_g6584.t1	IPR035940	CAP superfamily
ED3049_g6584.t1	IPR001283	Cysteine-rich secretory protein-related
ED3049_g6584.t1	IPR014044	CAP domain
ED3049_g6584.t1	IPR002413	Venom allergen 5-like
ED3049_g11493.t1	IPR019422	7TM GPCR, serpentine receptor class h (Srh)
ED3049_g11493.t1	IPR053220	Nematode receptor-like serpentine class H
ED3049_g11846.t1	IPR019428	7TM GPCR, serpentine receptor class r (Str)
ED3049_g20233.t1	IPR000980	SH2 domain
ED3049_g20233.t1	IPR011993	PH-like domain superfamily
ED3049_g20233.t1	IPR036860	SH2 domain superfamily
ED3049_g20233.t1	IPR006020	PTB/PI domain
ED3049_g13713.t1	IPR002659	Glycosyl transferase, family 31
ED3049_g20015.t1	IPR051776	Integrator complex subunit 12
ED3049_g1054.t1	IPR042415	Protein canopy homolog
ED3049_g1054.t1	IPR021852	Domain of unknown function DUF3456
ED3049_g5080.t1	IPR019428	7TM GPCR, serpentine receptor class r (Str)
ED3049_g8376.t1	IPR027913	Protein of unknown function DUF4473
ED3049_g10836.t1	IPR019826	Carboxylesterase type B, active site
ED3049_g10836.t1	IPR029058	Alpha/Beta hydrolase fold
ED3049_g10836.t1	IPR002018	Carboxylesterase, type B
ED3049_g10836.t1	IPR043187	Esterase CM06B1-like
ED3049_g19630.t1	IPR046342	CBS domain superfamily
ED3049_g19630.t1	IPR000644	CBS domain
ED3049_g19630.t1	IPR050511	AMP-activated protein kinase gamma/SDS23 families
ED3049_g14373.t1	IPR019421	7TM GPCR, serpentine receptor class d (Srd)
ED3049_g14373.t1	IPR050920	Nematode receptor-like class delta
ED3049_g17569.t1	IPR020472	PAC1/LIS1-like, WD-40 repeat
ED3049_g17569.t1	IPR001680	WD40 repeat
ED3049_g17569.t1	IPR036322	WD40-repeat-containing domain superfamily
ED3049_g17569.t1	IPR032847	Pre-mRNA-processing factor 17
ED3049_g17569.t1	IPR015943	WD40/YVTN repeat-like-containing domain superfamily
ED3049_g2738.t1	IPR001680	WD40 repeat
ED3049_g2738.t1	IPR057041	SCAP, N-terminal
ED3049_g2738.t1	IPR030225	Sterol regulatory element-binding protein cleavage-activating protein
ED3049_g2738.t1	IPR015943	WD40/YVTN repeat-like-containing domain superfamily
ED3049_g2738.t1	IPR036322	WD40-repeat-containing domain superfamily
ED3049_g2738.t1	IPR053958	HMGCR/SNAP/NPC1-like, sterol-sensing domain
ED3049_g2738.t1	IPR000731	Sterol-sensing domain
ED3049_g16277.t2	IPR029064	Ribosomal protein eL30-like superfamily
ED3049_g16277.t2	IPR004038	Ribosomal protein eL8/eL30/eS12/Gadd45
ED3049_g16277.t2	IPR004037	Large ribosomal subunit protein eL8-like, conserved site
ED3049_g16277.t2	IPR050257	Large ribosomal subunit protein eL8/uL1-like
ED3049_g8047.t1	IPR053220	Nematode receptor-like serpentine class H
ED3049_g8047.t1	IPR019422	7TM GPCR, serpentine receptor class h (Srh)
ED3049_g241.t1	IPR036273	CRAL/TRIO, N-terminal domain superfamily
ED3049_g241.t1	IPR006797	PRELI/MSF1 domain
ED3049_g241.t1	IPR036865	CRAL-TRIO lipid binding domain superfamily
ED3049_g241.t1	IPR009038	GOLD domain
ED3049_g241.t1	IPR011074	CRAL/TRIO, N-terminal domain
ED3049_g241.t1	IPR001251	CRAL-TRIO lipid binding domain
ED3049_g241.t1	IPR051064	SEC14-like and CRAL-TRIO domain-containing protein
ED3049_g241.t1	IPR036598	GOLD domain superfamily
ED3049_g17039.t1	IPR000511	Holocytochrome c/c1 synthase
ED3049_g18149.t1	IPR021859	XRN2-binding (XTBD) domain
ED3049_g18149.t1	IPR057067	Partner of xrn-2 protein 1-like, C-terminal
ED3049_g5457.t1	IPR001128	Cytochrome P450
ED3049_g5457.t1	IPR002401	Cytochrome P450, E-class, group I
ED3049_g5457.t1	IPR036396	Cytochrome P450 superfamily
ED3049_g5457.t1	IPR050182	Cytochrome P450 family 2
ED3049_g5457.t1	IPR017972	Cytochrome P450, conserved site
ED3049_g16087.t1	IPR008164	Repeat of unknown function XGLTT
ED3049_g12278.t1	IPR053220	Nematode receptor-like serpentine class H
ED3049_g12278.t1	IPR019422	7TM GPCR, serpentine receptor class h (Srh)
ED3049_g13189.t1	IPR009667	Protein of unknown function DUF1258
ED3049_g2701.t1	IPR023606	CoA-transferase family III domain 1 superfamily
ED3049_g2876.t2	IPR038129	Nanos domain superfamily
ED3049_g2876.t2	IPR024161	Zinc finger, nanos-type
ED3049_g3199.t2	IPR019336	GPR180/TMEM145, transmembrane domain
ED3049_g3199.t2	IPR047831	GPR180/TMEM145
ED3049_g1302.t1	IPR000859	CUB domain
ED3049_g1302.t1	IPR001304	C-type lectin-like
ED3049_g1302.t1	IPR016187	C-type lectin fold
ED3049_g1302.t1	IPR016186	C-type lectin-like/link domain superfamily
ED3049_g1302.t1	IPR035914	Spermadhesin, CUB domain superfamily
ED3049_g1302.t1	IPR050976	Snake venom C-type lectin-like
ED3049_g310.t1	IPR036445	GPCR family 2, extracellular hormone receptor domain superfamily
ED3049_g310.t1	IPR017981	GPCR, family 2-like, 7TM
ED3049_g310.t1	IPR017983	GPCR, family 2, secretin-like, conserved site
ED3049_g310.t1	IPR000832	GPCR, family 2, secretin-like
ED3049_g310.t1	IPR001879	GPCR, family 2, extracellular hormone receptor domain
ED3049_g310.t1	IPR050332	G-protein coupled receptor 2
ED3049_g19632.t1	IPR039798	Sulfhydryl oxidase
ED3049_g19632.t1	IPR017937	Thioredoxin, conserved site
ED3049_g19632.t1	IPR042568	Sulfhydryl oxidase, flavin adenine dinucleotide (FAD) binding domain superfamily
ED3049_g19632.t1	IPR013766	Thioredoxin domain
ED3049_g19632.t1	IPR036774	ERV/ALR sulfhydryl oxidase domain superfamily
ED3049_g19632.t1	IPR017905	ERV/ALR sulfhydryl oxidase domain
ED3049_g19632.t1	IPR036249	Thioredoxin-like superfamily
ED3049_g20896.t1	IPR050920	Nematode receptor-like class delta
ED3049_g20896.t1	IPR019421	7TM GPCR, serpentine receptor class d (Srd)
ED3049_g2076.t1	IPR001810	F-box domain
ED3049_g2076.t1	IPR041426	Mos1 transposase, HTH domain
ED3049_g2076.t1	IPR002900	Domain of unknown function DUF38/FTH, Caenorhabditis species
ED3049_g2076.t1	IPR040161	F-box A protein FB224
ED3049_g2076.t1	IPR036047	F-box-like domain superfamily
ED3049_g10146.t1	IPR001155	NADH:flavin oxidoreductase/NADH oxidase, N-terminal
ED3049_g10146.t1	IPR013785	Aldolase-type TIM barrel
ED3049_g10146.t1	IPR051799	NADH-dependent flavin oxidoreductase
ED3049_g8829.t1	IPR005061	Vacuolar protein sorting-associated protein Ist1
ED3049_g8829.t1	IPR042277	Vacuolar protein sorting-associated protein IST1-like
ED3049_g3891.t1	IPR000629	ATP-dependent RNA helicase DEAD-box, conserved site
ED3049_g3891.t1	IPR027417	P-loop containing nucleoside triphosphate hydrolase
ED3049_g3891.t1	IPR014014	RNA helicase, DEAD-box type, Q motif
ED3049_g3891.t1	IPR014001	Helicase superfamily 1/2, ATP-binding domain
ED3049_g3891.t1	IPR001650	Helicase, C-terminal domain-like
ED3049_g3891.t1	IPR011545	DEAD/DEAH-box helicase domain
ED3049_g7742.t1	IPR001810	F-box domain
ED3049_g7742.t1	IPR040161	F-box A protein FB224
ED3049_g7742.t1	IPR002900	Domain of unknown function DUF38/FTH, Caenorhabditis species
ED3049_g19038.t1	IPR002048	EF-hand domain
ED3049_g19038.t1	IPR018247	EF-Hand 1, calcium-binding site
ED3049_g19038.t1	IPR011992	EF-hand domain pair
ED3049_g19038.t1	IPR051426	Peflin/Sorcin Calcium-Binding
ED3049_g19027.t2	IPR004625	Pyridoxine kinase
ED3049_g19027.t2	IPR029056	Ribokinase-like
ED3049_g19027.t2	IPR011611	Carbohydrate kinase PfkB
ED3049_g7980.t1	IPR042099	ANL, N-terminal domain
ED3049_g7980.t1	IPR045851	AMP-binding enzyme, C-terminal domain superfamily
ED3049_g7980.t1	IPR025110	AMP-binding enzyme, C-terminal domain
ED3049_g7980.t1	IPR000873	AMP-dependent synthetase/ligase domain
ED3049_g7980.t1	IPR020845	AMP-binding, conserved site
ED3049_g8751.t1	IPR023509	D-aminoacyl-tRNA deacylase-like superfamily
ED3049_g8751.t1	IPR003732	D-aminoacyl-tRNA deacylase DTD
ED3049_g11210.t1	IPR001628	Zinc finger, nuclear hormone receptor-type
ED3049_g11210.t1	IPR013088	Zinc finger, NHR/GATA-type
ED3049_g11210.t1	IPR000536	Nuclear hormone receptor, ligand-binding domain
ED3049_g11210.t1	IPR035500	Nuclear hormone receptor-like domain superfamily
ED3049_g11210.t1	IPR049636	Hepatocyte nuclear factor 4-like, DNA-binding domain
ED3049_g8736.t1	IPR042201	Formin, FH2 domain superfamily
ED3049_g8736.t1	IPR015425	Formin, FH2 domain
ED3049_g8736.t1	IPR051412	Formin Homology Diaphanous subfamily
ED3049_g19073.t1	IPR004838	Aminotransferases, class-I, pyridoxal-phosphate-binding site
ED3049_g19073.t1	IPR015424	Pyridoxal phosphate-dependent transferase
ED3049_g19073.t1	IPR015421	Pyridoxal phosphate-dependent transferase, major domain
ED3049_g19073.t1	IPR000796	Aspartate/other aminotransferase
ED3049_g19073.t1	IPR004839	Aminotransferase, class I/classII, large domain
ED3049_g19073.t1	IPR015422	Pyridoxal phosphate-dependent transferase, small domain
ED3049_g607.t1	IPR050877	EMX/VAX/Noto Homeobox Transcription Factors
ED3049_g607.t1	IPR001356	Homeodomain
ED3049_g607.t1	IPR009057	Homedomain-like superfamily
ED3049_g607.t1	IPR017970	Homeobox, conserved site
ED3049_g607.t1	IPR000047	Helix-turn-helix motif
ED3049_g2190.t1	IPR047198	Diphosphoinositol polyphosphate phosphohydrolase-like, NUDIX domain
ED3049_g2190.t1	IPR000086	NUDIX hydrolase domain
ED3049_g2190.t1	IPR020476	NUDIX hydrolase
ED3049_g2190.t1	IPR020084	NUDIX hydrolase, conserved site
ED3049_g2190.t1	IPR015797	NUDIX hydrolase-like domain superfamily
ED3049_g4793.t1	IPR000884	Thrombospondin type-1 (TSP1) repeat
ED3049_g13224.t1	IPR053220	Nematode receptor-like serpentine class H
ED3049_g13224.t1	IPR019422	7TM GPCR, serpentine receptor class h (Srh)
ED3049_g4720.t1	IPR011701	Major facilitator superfamily
ED3049_g4720.t1	IPR036259	MFS transporter superfamily
ED3049_g4720.t1	IPR020846	Major facilitator superfamily domain
ED3049_g1839.t1	IPR001810	F-box domain
ED3049_g17857.t1	IPR038765	Papain-like cysteine peptidase superfamily
ED3049_g17857.t1	IPR013128	Peptidase C1A
ED3049_g17857.t1	IPR000668	Peptidase C1A, papain C-terminal
ED3049_g17857.t1	IPR025661	Cysteine peptidase, asparagine active site
ED3049_g17857.t1	IPR001212	Somatomedin B domain
ED3049_g17857.t1	IPR025660	Cysteine peptidase, histidine active site
ED3049_g5997.t1	IPR001791	Laminin G domain
ED3049_g5997.t1	IPR002049	Laminin-type EGF domain
ED3049_g5997.t1	IPR000034	Laminin IV
ED3049_g5997.t1	IPR013320	Concanavalin A-like lectin/glucanase domain superfamily
ED3049_g5997.t1	IPR008211	Laminin, N-terminal
ED3049_g5997.t1	IPR050440	Laminin/Netrin Extracellular Matrix
ED3049_g5997.t1	IPR000742	EGF-like domain
ED3049_g5997.t1	IPR010307	Laminin domain II
ED3049_g5997.t1	IPR056863	Laminin/attractin/netrin-like, EGF domain
ED3049_g5997.t1	IPR008979	Galactose-binding-like domain superfamily
ED3049_g6605.t1	IPR050870	FAST kinase domain-containing
ED3049_g315.t1	IPR036873	Rhodanese-like domain superfamily
ED3049_g315.t1	IPR001763	Rhodanese-like domain
ED3049_g315.t1	IPR000751	M-phase inducer phosphatase
ED3049_g1739.t1	IPR017901	C-CAP/cofactor C-like domain
ED3049_g1739.t1	IPR016098	Cyclase-associated protein CAP/septum formation inhibitor MinC, C-terminal
ED3049_g1739.t1	IPR012945	Tubulin binding cofactor C-like domain
ED3049_g1739.t1	IPR027684	Tubulin-specific chaperone C
ED3049_g5557.t3	IPR046349	C1-like domain superfamily
ED3049_g5557.t3	IPR002219	Protein kinase C-like, phorbol ester/diacylglycerol-binding domain
ED3049_g5557.t3	IPR039275	PDZ domain-containing protein 8
ED3049_g17042.t1	IPR000326	Phosphatidic acid phosphatase type 2/haloperoxidase
ED3049_g17042.t1	IPR043216	Phosphatidic acid phosphatases-like
ED3049_g17042.t1	IPR036938	Phosphatidic acid phosphatase type 2/haloperoxidase superfamily
ED3049_g5390.t1	IPR038479	Transthyretin-like superfamily
ED3049_g5390.t1	IPR008588	Protein of unknown function DUF870, Caenorhabditis species
ED3049_g12625.t1	IPR000859	CUB domain
ED3049_g12625.t1	IPR016187	C-type lectin fold
ED3049_g12625.t1	IPR001304	C-type lectin-like
ED3049_g12625.t1	IPR035914	Spermadhesin, CUB domain superfamily
ED3049_g12625.t1	IPR016186	C-type lectin-like/link domain superfamily
ED3049_g12625.t1	IPR050976	Snake venom C-type lectin-like
ED3049_g10835.t1	IPR002018	Carboxylesterase, type B
ED3049_g10835.t1	IPR043187	Esterase CM06B1-like
ED3049_g10835.t1	IPR029058	Alpha/Beta hydrolase fold
ED3049_g10835.t1	IPR019826	Carboxylesterase type B, active site
ED3049_g11451.t1	IPR019427	7TM GPCR, serpentine receptor class w (Srw)
ED3049_g11451.t1	IPR017452	GPCR, rhodopsin-like, 7TM
ED3049_g730.t1	IPR001404	Heat shock protein Hsp90 family
ED3049_g730.t1	IPR037196	HSP90, C-terminal domain
ED3049_g730.t1	IPR020575	Heat shock protein Hsp90, N-terminal
ED3049_g730.t1	IPR036890	Histidine kinase/HSP90-like ATPase superfamily
ED3049_g730.t1	IPR003594	Histidine kinase/HSP90-like ATPase domain
ED3049_g730.t1	IPR020568	Ribosomal protein uS5 domain 2-type superfamily
ED3049_g11092.t1	IPR019425	7TM GPCR, serpentine receptor class t (Srt)
ED3049_g14165.t1	IPR036412	HAD-like superfamily
ED3049_g14165.t1	IPR023214	HAD superfamily
ED3049_g14165.t1	IPR006439	HAD hydrolase, subfamily IA
ED3049_g14165.t1	IPR050155	HAD-like hydrolase superfamily
ED3049_g12649.t1	IPR036941	Receptor L-domain superfamily
ED3049_g12649.t1	IPR053079	SPS2 domain-containing protein
ED3049_g12649.t1	IPR000494	Receptor L-domain
ED3049_g1943.t1	IPR012926	TMEM120A/B
ED3049_g9305.t1	IPR021109	Aspartic peptidase domain superfamily
ED3049_g1909.t1	IPR003125	Domain of unknown function WSN
ED3049_g1909.t1	IPR016130	Protein-tyrosine phosphatase, active site
ED3049_g1909.t1	IPR000242	Tyrosine-specific protein phosphatase, PTPase domain
ED3049_g1909.t1	IPR003595	Protein-tyrosine phosphatase, catalytic
ED3049_g1909.t1	IPR000387	Tyrosine-specific protein phosphatases domain
ED3049_g1909.t1	IPR029021	Protein-tyrosine phosphatase-like
ED3049_g2368.t1	IPR002486	Nematode cuticle collagen, N-terminal
ED3049_g2368.t1	IPR008160	Collagen triple helix repeat
ED3049_g7225.t1	IPR001304	C-type lectin-like
ED3049_g7225.t1	IPR016187	C-type lectin fold
ED3049_g7225.t1	IPR016186	C-type lectin-like/link domain superfamily
ED3049_g7225.t1	IPR006583	PAN-3 domain
ED3049_g19806.t1	IPR011333	SKP1/BTB/POZ domain superfamily
ED3049_g19806.t1	IPR000210	BTB/POZ domain
ED3049_g13033.t1	IPR000938	CAP Gly-rich domain
ED3049_g13033.t1	IPR011333	SKP1/BTB/POZ domain superfamily
ED3049_g13033.t1	IPR000210	BTB/POZ domain
ED3049_g13033.t1	IPR036859	CAP Gly-rich domain superfamily
ED3049_g21875.t1	IPR019427	7TM GPCR, serpentine receptor class w (Srw)
ED3049_g21875.t1	IPR017452	GPCR, rhodopsin-like, 7TM
ED3049_g4630.t1	IPR051774	Sperm-specific class P
ED3049_g4630.t1	IPR000535	Major sperm protein (MSP) domain
ED3049_g4630.t1	IPR013783	Immunoglobulin-like fold
ED3049_g4630.t1	IPR008962	PapD-like superfamily
ED3049_g4392.t1	IPR012885	Sdz-33, F-box domain
ED3049_g15787.t2	IPR013087	Zinc finger C2H2-type
ED3049_g15787.t2	IPR036236	Zinc finger C2H2 superfamily
ED3049_g15787.t2	IPR027756	Ovo-like
ED3049_g16297.t2	IPR033316	DNA endonuclease RBBP8-like
ED3049_g19303.t1	IPR008628	Golgi phosphoprotein 3-like
ED3049_g19303.t1	IPR038261	Golgi phosphoprotein 3-like domain superfamily
ED3049_g16001.t1	IPR027417	P-loop containing nucleoside triphosphate hydrolase
ED3049_g16001.t1	IPR001650	Helicase, C-terminal domain-like
ED3049_g16001.t1	IPR000330	SNF2, N-terminal
ED3049_g16001.t1	IPR049730	SNF2/RAD5-like, C-terminal helicase domain
ED3049_g16001.t1	IPR014001	Helicase superfamily 1/2, ATP-binding domain
ED3049_g16001.t1	IPR038718	SNF2-like, N-terminal domain superfamily
ED3049_g16001.t1	IPR014012	Helicase/SANT-associated domain
ED3049_g16001.t1	IPR050520	INO80/SWR1 chromatin remodeling helicase
ED3049_g13537.t1	IPR001304	C-type lectin-like
ED3049_g13537.t1	IPR002035	von Willebrand factor, type A
ED3049_g13537.t1	IPR016187	C-type lectin fold
ED3049_g13537.t1	IPR036465	von Willebrand factor A-like domain superfamily
ED3049_g13537.t1	IPR016186	C-type lectin-like/link domain superfamily
ED3049_g20971.t3	IPR004882	Luc7-related
ED3049_g10287.t1	IPR019422	7TM GPCR, serpentine receptor class h (Srh)
ED3049_g11086.t1	IPR019425	7TM GPCR, serpentine receptor class t (Srt)
ED3049_g1096.t2	IPR036305	RGS domain superfamily
ED3049_g1096.t2	IPR044926	RGS, subdomain 2
ED3049_g1096.t2	IPR016137	RGS domain
ED3049_g1096.t2	IPR052246	Cell Polarization and PKA Anchoring
ED3049_g16756.t1	IPR001223	Glycoside hydrolase family 18, catalytic domain
ED3049_g16756.t1	IPR017853	Glycoside hydrolase superfamily
ED3049_g16756.t1	IPR029070	Chitinase insertion domain superfamily
ED3049_g16756.t1	IPR011583	Chitinase II/V-like, catalytic domain
ED3049_g13837.t1	IPR000344	7TM GPCR, serpentine receptor class a (Sra)
ED3049_g5979.t1	IPR002656	Acyltransferase 3 domain
ED3049_g5979.t1	IPR043968	SGNH domain
ED3049_g5979.t1	IPR050879	Acyltransferase 3
ED3049_g18416.t1	IPR002159	CD36 family
ED3049_g2577.t1	IPR036236	Zinc finger C2H2 superfamily
ED3049_g2577.t1	IPR013087	Zinc finger C2H2-type
ED3049_g8039.t1	IPR002347	Short-chain dehydrogenase/reductase SDR
ED3049_g8039.t1	IPR020904	Short-chain dehydrogenase/reductase, conserved site
ED3049_g8039.t1	IPR036291	NAD(P)-binding domain superfamily
ED3049_g21132.t2	IPR017452	GPCR, rhodopsin-like, 7TM
ED3049_g21132.t2	IPR000276	G protein-coupled receptor, rhodopsin-like
ED3049_g12071.t1	IPR008166	Glycosyltransferase family 92
ED3049_g21918.t1	IPR001232	S-phase kinase-associated protein 1-like
ED3049_g21918.t1	IPR016072	SKP1 component, dimerisation
ED3049_g21918.t1	IPR036296	SKP1-like, dimerisation domain superfamily
ED3049_g21918.t1	IPR016897	S-phase kinase-associated protein 1
ED3049_g21918.t1	IPR011333	SKP1/BTB/POZ domain superfamily
ED3049_g21918.t1	IPR016073	SKP1 component, POZ domain
ED3049_g10473.t1	IPR019427	7TM GPCR, serpentine receptor class w (Srw)
ED3049_g10473.t1	IPR017452	GPCR, rhodopsin-like, 7TM
ED3049_g21812.t1	IPR016186	C-type lectin-like/link domain superfamily
ED3049_g21812.t1	IPR006583	PAN-3 domain
ED3049_g21812.t1	IPR001304	C-type lectin-like
ED3049_g21812.t1	IPR016187	C-type lectin fold
ED3049_g19281.t1	IPR052501	Alpha-1-2 Fucosyltransferase
ED3049_g19281.t1	IPR002516	Glycosyl transferase, family 11
ED3049_g9261.t1	IPR016024	Armadillo-type fold
ED3049_g9261.t1	IPR002554	Protein phosphatase 2A, regulatory B subunit, B56
ED3049_g9261.t1	IPR011989	Armadillo-like helical
ED3049_g3227.t1	IPR002350	Kazal domain
ED3049_g3227.t1	IPR036058	Kazal domain superfamily
ED3049_g3227.t1	IPR050653	Protease Inhibitors and Growth Factor Antagonists
ED3049_g20058.t1	IPR032675	Leucine-rich repeat domain superfamily
ED3049_g20058.t1	IPR044640	U2 small nuclear ribonucleoprotein A'
ED3049_g20058.t1	IPR001611	Leucine-rich repeat
ED3049_g18272.t1	IPR029058	Alpha/Beta hydrolase fold
ED3049_g18272.t1	IPR050565	Acyl-protein thioesterase 1-2/Carboxylesterase-like
ED3049_g18272.t1	IPR003140	Phospholipase/carboxylesterase/thioesterase
ED3049_g10535.t1	IPR002516	Glycosyl transferase, family 11
ED3049_g10535.t1	IPR052501	Alpha-1-2 Fucosyltransferase
ED3049_g22233.t1	IPR040271	Uncharacterized protein T19C3.2-like
ED3049_g5157.t4	IPR000719	Protein kinase domain
ED3049_g5157.t4	IPR011009	Protein kinase-like domain superfamily
ED3049_g5157.t4	IPR008271	Serine/threonine-protein kinase, active site
ED3049_g5157.t4	IPR017441	Protein kinase, ATP binding site
ED3049_g13371.t1	IPR006028	Gamma-aminobutyric acid A receptor/Glycine receptor alpha
ED3049_g13371.t1	IPR038050	Neuronal acetylcholine receptor
ED3049_g13371.t1	IPR036719	Neurotransmitter-gated ion-channel transmembrane domain superfamily
ED3049_g13371.t1	IPR036734	Neurotransmitter-gated ion-channel ligand-binding domain superfamily
ED3049_g13371.t1	IPR006201	Neurotransmitter-gated ion-channel
ED3049_g13371.t1	IPR006202	Neurotransmitter-gated ion-channel ligand-binding domain
ED3049_g4766.t1	IPR013783	Immunoglobulin-like fold
ED3049_g4766.t1	IPR000884	Thrombospondin type-1 (TSP1) repeat
ED3049_g4766.t1	IPR000488	Death domain
ED3049_g4766.t1	IPR000906	ZU5 domain
ED3049_g4766.t1	IPR003599	Immunoglobulin domain subtype
ED3049_g4766.t1	IPR003598	Immunoglobulin subtype 2
ED3049_g4766.t1	IPR036179	Immunoglobulin-like domain superfamily
ED3049_g4766.t1	IPR033772	UPA domain
ED3049_g4766.t1	IPR011029	Death-like domain superfamily
ED3049_g4766.t1	IPR037936	Netrin receptor UNC5A-D
ED3049_g4766.t1	IPR036383	Thrombospondin type-1 repeat superfamily
ED3049_g4766.t1	IPR007110	Immunoglobulin-like domain
ED3049_g14622.t1	IPR001611	Leucine-rich repeat
ED3049_g14622.t1	IPR032675	Leucine-rich repeat domain superfamily
ED3049_g14622.t1	IPR003591	Leucine-rich repeat, typical subtype
ED3049_g20656.t1	IPR003533	Doublecortin domain
ED3049_g20656.t1	IPR036572	Doublecortin domain superfamily
ED3049_g3248.t1	IPR006990	Tweety
ED3049_g13478.t1	IPR007053	LRAT domain
ED3049_g13478.t1	IPR053372	Vulval toroid morphogenesis-associated protein
ED3049_g13902.t1	IPR040384	Orcokinin peptides type A/B
ED3049_g1283.t1	IPR009000	Translation protein, beta-barrel domain superfamily
ED3049_g1283.t1	IPR000597	Large ribosomal subunit protein uL3
ED3049_g1283.t1	IPR019927	Large ribosomal subunit protein uL3, bacterial/organelle-type
ED3049_g5205.t1	IPR000008	C2 domain
ED3049_g5205.t1	IPR035892	C2 domain superfamily
ED3049_g5205.t1	IPR001478	PDZ domain
ED3049_g5205.t1	IPR036034	PDZ superfamily
ED3049_g1303.t1	IPR019008	ER membrane protein complex subunit 7, beta-sandwich domain
ED3049_g1303.t1	IPR039163	ER membrane protein complex subunit 7
ED3049_g9072.t1	IPR000719	Protein kinase domain
ED3049_g9072.t1	IPR028082	Periplasmic binding protein-like I
ED3049_g9072.t1	IPR001054	Adenylyl cyclase class-3/4/guanylyl cyclase
ED3049_g9072.t1	IPR001828	Receptor, ligand binding region
ED3049_g9072.t1	IPR029787	Nucleotide cyclase
ED3049_g9072.t1	IPR011009	Protein kinase-like domain superfamily
ED3049_g9072.t1	IPR050401	Cyclic nucleotide synthase
ED3049_g6608.t1	IPR021134	Bestrophin-like
ED3049_g6608.t1	IPR000615	Bestrophin
ED3049_g14871.t1	IPR009667	Protein of unknown function DUF1258
ED3049_g12589.t1	IPR003326	TRA-1 regulated
ED3049_g21134.t4	IPR000276	G protein-coupled receptor, rhodopsin-like
ED3049_g21134.t4	IPR017452	GPCR, rhodopsin-like, 7TM
ED3049_g12678.t1	IPR026270	Signal recognition particle, SRP72 subunit
ED3049_g12678.t1	IPR011990	Tetratricopeptide-like helical domain superfamily
ED3049_g12678.t1	IPR031545	Signal recognition particle subunit SRP72, TPR-like repeat
ED3049_g12678.t1	IPR013699	Signal recognition particle, SRP72 subunit, RNA-binding
ED3049_g12678.t1	IPR019734	Tetratricopeptide repeat
ED3049_g3017.t1	IPR003341	Cysteine rich repeat, tripleX
ED3049_g16739.t1	IPR001356	Homeodomain
ED3049_g16739.t1	IPR050877	EMX/VAX/Noto Homeobox Transcription Factors
ED3049_g16739.t1	IPR009057	Homedomain-like superfamily
ED3049_g247.t1	IPR002223	Pancreatic trypsin inhibitor Kunitz domain
ED3049_g247.t1	IPR028150	Lustrin, cysteine-rich repeated
ED3049_g247.t1	IPR036880	Pancreatic trypsin inhibitor Kunitz domain superfamily
ED3049_g247.t1	IPR053014	Cuticle-associated divergent protein
ED3049_g247.t1	IPR020901	Proteinase inhibitor I2, Kunitz, conserved site
ED3049_g247.t1	IPR006150	Cysteine-rich repeat
ED3049_g247.t1	IPR006149	EB domain
ED3049_g4942.t1	IPR006201	Neurotransmitter-gated ion-channel
ED3049_g4942.t1	IPR006029	Neurotransmitter-gated ion-channel transmembrane domain
ED3049_g4942.t1	IPR036719	Neurotransmitter-gated ion-channel transmembrane domain superfamily
ED3049_g4942.t1	IPR038050	Neuronal acetylcholine receptor
ED3049_g4942.t1	IPR036734	Neurotransmitter-gated ion-channel ligand-binding domain superfamily
ED3049_g4942.t1	IPR018000	Neurotransmitter-gated ion-channel, conserved site
ED3049_g4942.t1	IPR002394	Nicotinic acetylcholine receptor
ED3049_g4942.t1	IPR006202	Neurotransmitter-gated ion-channel ligand-binding domain
ED3049_g14643.t1	IPR018499	Tetraspanin/Peripherin
ED3049_g14643.t1	IPR008952	Tetraspanin, EC2 domain superfamily
ED3049_g14643.t1	IPR000301	Tetraspanin, animals
ED3049_g10063.t1	IPR019428	7TM GPCR, serpentine receptor class r (Str)
ED3049_g14775.t1	IPR050164	Ubiquitin carboxyl-terminal hydrolases
ED3049_g14775.t1	IPR038765	Papain-like cysteine peptidase superfamily
ED3049_g14775.t1	IPR018200	Ubiquitin specific protease, conserved site
ED3049_g14775.t1	IPR028889	Ubiquitin specific protease UPS, catalytic domain
ED3049_g14775.t1	IPR001394	Peptidase C19, ubiquitin carboxyl-terminal hydrolase
ED3049_g16806.t1	IPR044066	TRIAD supradomain
ED3049_g16806.t1	IPR013083	Zinc finger, RING/FYVE/PHD-type
ED3049_g16806.t1	IPR051628	Linear Ubiquitination-Associated E3 Ligases
ED3049_g16806.t1	IPR017907	Zinc finger, RING-type, conserved site
ED3049_g16806.t1	IPR002227	Tyrosinase copper-binding domain
ED3049_g16806.t1	IPR001841	Zinc finger, RING-type
ED3049_g16806.t1	IPR002867	IBR domain
ED3049_g2046.t1	IPR009545	Tight junction protein, claudin-like
ED3049_g14647.t1	IPR026622	Matrix-remodeling-associated protein 7
ED3049_g14647.t1	IPR057534	Matrix-remodeling-associated protein 7, helical domain
ED3049_g5897.t1	IPR006176	3-hydroxyacyl-CoA dehydrogenase, NAD binding
ED3049_g5897.t1	IPR036291	NAD(P)-binding domain superfamily
ED3049_g5897.t1	IPR008927	6-phosphogluconate dehydrogenase-like, C-terminal domain superfamily
ED3049_g5897.t1	IPR006108	3-hydroxyacyl-CoA dehydrogenase, C-terminal
ED3049_g14640.t1	IPR005178	Organic solute transporter subunit alpha/Transmembrane protein 184
ED3049_g21645.t1	IPR006620	Prolyl 4-hydroxylase, alpha subunit
ED3049_g21645.t1	IPR044862	Prolyl 4-hydroxylase alpha subunit, Fe(2+) 2OG dioxygenase domain
ED3049_g21645.t1	IPR005123	Oxoglutarate/iron-dependent dioxygenase domain
ED3049_g21645.t1	IPR045054	Prolyl 4-hydroxylase
ED3049_g20826.t1	IPR009497	Regulator protein, PHA-1
ED3049_g9940.t1	IPR038050	Neuronal acetylcholine receptor
ED3049_g9940.t1	IPR006201	Neurotransmitter-gated ion-channel
ED3049_g9940.t1	IPR036734	Neurotransmitter-gated ion-channel ligand-binding domain superfamily
ED3049_g9940.t1	IPR002394	Nicotinic acetylcholine receptor
ED3049_g9940.t1	IPR006029	Neurotransmitter-gated ion-channel transmembrane domain
ED3049_g9940.t1	IPR036719	Neurotransmitter-gated ion-channel transmembrane domain superfamily
ED3049_g9940.t1	IPR018000	Neurotransmitter-gated ion-channel, conserved site
ED3049_g9940.t1	IPR006202	Neurotransmitter-gated ion-channel ligand-binding domain
ED3049_g7839.t1	IPR003582	ShKT domain
ED3049_g6398.t1	IPR052854	Nematode Serpentine Receptor Class Epsilon
ED3049_g6398.t1	IPR004151	7TM GPCR, serpentine receptor class e (Sre)
ED3049_g20094.t1	IPR050182	Cytochrome P450 family 2
ED3049_g20094.t1	IPR036396	Cytochrome P450 superfamily
ED3049_g20094.t1	IPR001128	Cytochrome P450
ED3049_g20094.t1	IPR002401	Cytochrome P450, E-class, group I
ED3049_g20094.t1	IPR017972	Cytochrome P450, conserved site
ED3049_g18967.t1	IPR002687	Nop domain
ED3049_g18967.t1	IPR027105	U4/U6 small nuclear ribonucleoprotein Prp31
ED3049_g18967.t1	IPR036070	Nop domain superfamily
ED3049_g18967.t1	IPR012976	NOSIC
ED3049_g18967.t1	IPR019175	Prp31 C-terminal
ED3049_g18967.t1	IPR042239	Nop, C-terminal domain
ED3049_g6303.t1	IPR000719	Protein kinase domain
ED3049_g6303.t1	IPR011009	Protein kinase-like domain superfamily
ED3049_g6303.t1	IPR008271	Serine/threonine-protein kinase, active site
ED3049_g6303.t1	IPR050108	Cyclin-dependent kinase
ED3049_g15462.t2	IPR000008	C2 domain
ED3049_g15462.t2	IPR035892	C2 domain superfamily
ED3049_g15462.t2	IPR036034	PDZ superfamily
ED3049_g15462.t2	IPR039032	Rim-like
ED3049_g15462.t2	IPR011011	Zinc finger, FYVE/PHD-type
ED3049_g15462.t2	IPR001478	PDZ domain
ED3049_g15462.t2	IPR013083	Zinc finger, RING/FYVE/PHD-type
ED3049_g15462.t2	IPR010911	Rab-binding domain
ED3049_g15462.t2	IPR017455	Zinc finger, FYVE-related
ED3049_g15462.t2	IPR054386	RIM, zinc finger
ED3049_g2336.t1	IPR011016	Zinc finger, RING-CH-type
ED3049_g2336.t1	IPR013083	Zinc finger, RING/FYVE/PHD-type
ED3049_g5278.t1	IPR019131	Cortactin-binding protein-2, N-terminal
ED3049_g5278.t1	IPR050719	Cortactin-binding and Actin Dynamics Regulator
ED3049_g14939.t1	IPR015421	Pyridoxal phosphate-dependent transferase, major domain
ED3049_g14939.t1	IPR004838	Aminotransferases, class-I, pyridoxal-phosphate-binding site
ED3049_g14939.t1	IPR000796	Aspartate/other aminotransferase
ED3049_g14939.t1	IPR015422	Pyridoxal phosphate-dependent transferase, small domain
ED3049_g14939.t1	IPR004839	Aminotransferase, class I/classII, large domain
ED3049_g14939.t1	IPR015424	Pyridoxal phosphate-dependent transferase
ED3049_g19618.t1	IPR053257	Cu-only superoxide dismutase
ED3049_g19618.t1	IPR036423	Superoxide dismutase-like, copper/zinc binding domain superfamily
ED3049_g1846.t1	IPR002921	Fungal lipase-type domain
ED3049_g1846.t1	IPR029058	Alpha/Beta hydrolase fold
ED3049_g16804.t1	IPR004151	7TM GPCR, serpentine receptor class e (Sre)
ED3049_g16804.t1	IPR053365	Nematode receptor-like
ED3049_g14423.t1	IPR011009	Protein kinase-like domain superfamily
ED3049_g14423.t1	IPR000719	Protein kinase domain
ED3049_g14423.t1	IPR050108	Cyclin-dependent kinase
ED3049_g14423.t1	IPR017441	Protein kinase, ATP binding site
ED3049_g14423.t1	IPR008271	Serine/threonine-protein kinase, active site
ED3049_g12021.t1	IPR002900	Domain of unknown function DUF38/FTH, Caenorhabditis species
ED3049_g12021.t1	IPR040161	F-box A protein FB224
ED3049_g15877.t1	IPR052823	SXP/RAL-2-related
ED3049_g15877.t1	IPR003677	SXP/RAL-2 family protein Ani s 5-like, cation-binding domain
ED3049_g17325.t1	IPR016181	Acyl-CoA N-acyltransferase
ED3049_g11347.t1	IPR010463	Protein of unknown function DUF1057
ED3049_g20323.t1	IPR051119	Nematode serpentine receptor-like
ED3049_g20323.t1	IPR000609	7TM GPCR, serpentine receptor class g (Srg)
ED3049_g17362.t1	IPR006954	Moulting cycle mlt-10-like
ED3049_g21514.t1	IPR040161	F-box A protein FB224
ED3049_g21514.t1	IPR036047	F-box-like domain superfamily
ED3049_g21514.t1	IPR002900	Domain of unknown function DUF38/FTH, Caenorhabditis species
ED3049_g21514.t1	IPR001810	F-box domain
ED3049_g9820.t1	IPR002542	T20D4.11-like domain
ED3049_g6927.t1	IPR001892	Small ribosomal subunit protein uS13
ED3049_g6927.t1	IPR027437	Small ribosomal subunit protein uS13, C-terminal
ED3049_g6927.t1	IPR018269	Small ribosomal subunit protein uS13, conserved site
ED3049_g6927.t1	IPR010979	Small ribosomal subunit protein uS13-like, H2TH
ED3049_g7435.t1	IPR019428	7TM GPCR, serpentine receptor class r (Str)
ED3049_g3685.t1	IPR002123	Phospholipid/glycerol acyltransferase
ED3049_g10319.t1	IPR053220	Nematode receptor-like serpentine class H
ED3049_g10319.t1	IPR019422	7TM GPCR, serpentine receptor class h (Srh)
ED3049_g18112.t1	IPR050115	Proteasome subunit alpha
ED3049_g18112.t1	IPR001353	Proteasome, subunit alpha/beta
ED3049_g18112.t1	IPR000426	Proteasome alpha-subunit, N-terminal domain
ED3049_g18112.t1	IPR029055	Nucleophile aminohydrolases, N-terminal
ED3049_g18112.t1	IPR023332	Proteasome alpha-type subunit
ED3049_g11971.t1	IPR019430	7TM GPCR, serpentine receptor class x (Srx)
ED3049_g14838.t2	IPR008160	Collagen triple helix repeat
ED3049_g14838.t2	IPR002486	Nematode cuticle collagen, N-terminal
ED3049_g3137.t2	IPR009010	Aspartate decarboxylase-like domain superfamily
ED3049_g15180.t2	IPR000276	G protein-coupled receptor, rhodopsin-like
ED3049_g15180.t2	IPR017452	GPCR, rhodopsin-like, 7TM
ED3049_g4428.t1	IPR005552	Scramblase
ED3049_g11435.t1	IPR017452	GPCR, rhodopsin-like, 7TM
ED3049_g11435.t1	IPR019427	7TM GPCR, serpentine receptor class w (Srw)
ED3049_g19601.t1	IPR006150	Cysteine-rich repeat
ED3049_g19601.t1	IPR028150	Lustrin, cysteine-rich repeated
ED3049_g8720.t1	IPR045860	Snake toxin-like superfamily
ED3049_g8720.t1	IPR056039	Domain of unknown function DUF7622
ED3049_g21792.t1	IPR001628	Zinc finger, nuclear hormone receptor-type
ED3049_g21792.t1	IPR035500	Nuclear hormone receptor-like domain superfamily
ED3049_g21792.t1	IPR000536	Nuclear hormone receptor, ligand-binding domain
ED3049_g21792.t1	IPR051152	Caenorhabditis elegans Orphan Nuclear Receptors
ED3049_g21792.t1	IPR013088	Zinc finger, NHR/GATA-type
ED3049_g9770.t1	IPR045860	Snake toxin-like superfamily
ED3049_g18062.t1	IPR018499	Tetraspanin/Peripherin
ED3049_g18062.t1	IPR008952	Tetraspanin, EC2 domain superfamily
ED3049_g7477.t1	IPR040161	F-box A protein FB224
ED3049_g7477.t1	IPR002900	Domain of unknown function DUF38/FTH, Caenorhabditis species
ED3049_g8336.t1	IPR003839	7TM GPCR, serpentine receptor class u (Sru)
ED3049_g8336.t1	IPR021543	Programmed cell death activator EGL-1
ED3049_g8614.t2	IPR002048	EF-hand domain
ED3049_g8614.t2	IPR018247	EF-Hand 1, calcium-binding site
ED3049_g8614.t2	IPR039800	Calcium uptake protein 1/2/3
ED3049_g8614.t2	IPR011992	EF-hand domain pair
ED3049_g9380.t1	IPR036457	PPM-type phosphatase-like domain superfamily
ED3049_g9380.t1	IPR001932	PPM-type phosphatase-like domain
ED3049_g9380.t1	IPR000222	PPM-type phosphatase, divalent cation binding
ED3049_g9380.t1	IPR015655	Protein phosphatase 2C
ED3049_g12062.t1	IPR008166	Glycosyltransferase family 92
ED3049_g6059.t1	IPR005137	Membrane complex biogenesis protein, BtpA family
ED3049_g6059.t1	IPR011060	Ribulose-phosphate binding barrel
ED3049_g6416.t1	IPR036259	MFS transporter superfamily
ED3049_g6416.t1	IPR011701	Major facilitator superfamily
ED3049_g6416.t1	IPR049680	Choline/ethanolamine transporter FLVCR1-2/SLC49-like
ED3049_g14246.t1	IPR004520	tRNA modification GTPase MnmE
ED3049_g14246.t1	IPR006073	GTP binding domain
ED3049_g14246.t1	IPR027417	P-loop containing nucleoside triphosphate hydrolase
ED3049_g14246.t1	IPR031168	TrmE-type guanine nucleotide-binding domain
ED3049_g14246.t1	IPR027266	Aminomethyltransferase superfamily
ED3049_g14246.t1	IPR018948	GTP-binding protein TrmE, N-terminal
ED3049_g14246.t1	IPR005225	Small GTP-binding domain
ED3049_g14246.t1	IPR027368	tRNA modification GTPase MnmE domain 2
ED3049_g14246.t1	IPR025867	MnmE, helical domain
ED3049_g18515.t1	IPR051115	Lysosomal-associated transmembrane transporter
ED3049_g14127.t1	IPR051341	Zyg-11-related ubiquitin ligase adapter protein
ED3049_g14127.t1	IPR016024	Armadillo-type fold
ED3049_g14127.t1	IPR032675	Leucine-rich repeat domain superfamily
ED3049_g14127.t1	IPR011989	Armadillo-like helical
ED3049_g3393.t1	IPR006153	Cation/H+ exchanger, transmembrane domain
ED3049_g3393.t1	IPR004709	Na+/H+ exchanger
ED3049_g3393.t1	IPR018422	Cation/H+ exchanger, CPA1 family
ED3049_g3393.t1	IPR002090	Sodium/hydrogen exchanger 6/7/9
ED3049_g17974.t1	IPR000719	Protein kinase domain
ED3049_g17974.t1	IPR017441	Protein kinase, ATP binding site
ED3049_g17974.t1	IPR011009	Protein kinase-like domain superfamily
ED3049_g17974.t1	IPR008271	Serine/threonine-protein kinase, active site
ED3049_g17974.t1	IPR050117	Mitogen-activated protein (MAP) kinase
ED3049_g5651.t1	IPR002933	Peptidase M20
ED3049_g5651.t1	IPR010159	N-acyl-L-amino-acid amidohydrolase
ED3049_g5651.t1	IPR036264	Bacterial exopeptidase dimerisation domain
ED3049_g5651.t1	IPR052083	Aminoacylase-1 peptidase M20A
ED3049_g5651.t1	IPR001261	ArgE/DapE/ACY1/CPG2/YscS, conserved site
ED3049_g5651.t1	IPR011650	Peptidase M20, dimerisation domain
ED3049_g11533.t1	IPR000609	7TM GPCR, serpentine receptor class g (Srg)
ED3049_g11533.t1	IPR052880	Nematode Receptor-Like Serpentine Class Gamma
ED3049_g21222.t1	IPR003326	TRA-1 regulated
ED3049_g13340.t1	IPR050188	RluA Pseudouridine Synthase
ED3049_g13340.t1	IPR006145	Pseudouridine synthase, RsuA/RluA-like
ED3049_g13340.t1	IPR006224	Pseudouridine synthase, RluA-like, conserved site
ED3049_g13340.t1	IPR020103	Pseudouridine synthase, catalytic domain superfamily
ED3049_g13369.t1	IPR001810	F-box domain
ED3049_g13369.t1	IPR012885	Sdz-33, F-box domain
ED3049_g7370.t1	IPR019422	7TM GPCR, serpentine receptor class h (Srh)
ED3049_g7370.t1	IPR053220	Nematode receptor-like serpentine class H
ED3049_g7721.t1	IPR027417	P-loop containing nucleoside triphosphate hydrolase
ED3049_g7721.t1	IPR050209	Rab GTPases family involved in membrane trafficking
ED3049_g7721.t1	IPR001806	Small GTPase
ED3049_g7721.t1	IPR005225	Small GTP-binding domain
ED3049_g1528.t1	IPR016187	C-type lectin fold
ED3049_g5527.t1	IPR002486	Nematode cuticle collagen, N-terminal
ED3049_g5527.t1	IPR008160	Collagen triple helix repeat
ED3049_g10193.t1	IPR019826	Carboxylesterase type B, active site
ED3049_g10193.t1	IPR029058	Alpha/Beta hydrolase fold
ED3049_g10193.t1	IPR002018	Carboxylesterase, type B
ED3049_g10193.t1	IPR043187	Esterase CM06B1-like
ED3049_g9193.t1	IPR019428	7TM GPCR, serpentine receptor class r (Str)
ED3049_g8298.t2	IPR000276	G protein-coupled receptor, rhodopsin-like
ED3049_g8298.t2	IPR017452	GPCR, rhodopsin-like, 7TM
ED3049_g8298.t2	IPR000995	Muscarinic acetylcholine receptor family
ED3049_g5291.t1	IPR001781	Zinc finger, LIM-type
ED3049_g20558.t1	IPR014729	Rossmann-like alpha/beta/alpha sandwich fold
ED3049_g20558.t1	IPR009080	Aminoacyl-tRNA synthetase, class Ia, anticodon-binding
ED3049_g20558.t1	IPR008909	DALR anticodon binding
ED3049_g20558.t1	IPR001412	Aminoacyl-tRNA synthetase, class I, conserved site
ED3049_g20558.t1	IPR001278	Arginine-tRNA ligase
ED3049_g20558.t1	IPR035684	Arginyl-tRNA synthetase, catalytic core domain
ED3049_g18234.t3	IPR001356	Homeodomain
ED3049_g18234.t3	IPR017970	Homeobox, conserved site
ED3049_g18234.t3	IPR043562	Retinal homeobox protein RAX/RAX2
ED3049_g18234.t3	IPR009057	Homedomain-like superfamily
ED3049_g14397.t1	IPR012877	Uncharacterised oxidoreductase Dhs-27
ED3049_g14397.t1	IPR052961	Oxidoreductase and Kinase-like Enzymes
ED3049_g14397.t1	IPR015897	CHK kinase-like
ED3049_g14397.t1	IPR011009	Protein kinase-like domain superfamily
ED3049_g14739.t1	IPR000536	Nuclear hormone receptor, ligand-binding domain
ED3049_g14739.t1	IPR035500	Nuclear hormone receptor-like domain superfamily
ED3049_g14739.t1	IPR001628	Zinc finger, nuclear hormone receptor-type
ED3049_g14739.t1	IPR013088	Zinc finger, NHR/GATA-type
ED3049_g14739.t1	IPR050200	Nuclear hormone receptor family NR3 subfamily
ED3049_g14739.t1	IPR001723	Nuclear hormone receptor
ED3049_g15799.t1	IPR002108	Actin-depolymerising factor homology domain
ED3049_g15799.t1	IPR036028	SH3-like domain superfamily
ED3049_g15799.t1	IPR001452	SH3 domain
ED3049_g15799.t1	IPR029006	ADF-H/Gelsolin-like domain superfamily
ED3049_g13897.t1	IPR002769	Translation initiation factor IF6
ED3049_g9524.t1	IPR002593	Domain of unknown function DX
ED3049_g21444.t1	IPR002900	Domain of unknown function DUF38/FTH, Caenorhabditis species
ED3049_g9333.t1	IPR036273	CRAL/TRIO, N-terminal domain superfamily
ED3049_g9333.t1	IPR036865	CRAL-TRIO lipid binding domain superfamily
ED3049_g9333.t1	IPR001251	CRAL-TRIO lipid binding domain
ED3049_g9333.t1	IPR053302	CRAL-TRIO domain-containing protein
ED3049_g15149.t1	IPR015449	Potassium channel, calcium-activated, SK
ED3049_g15149.t1	IPR013099	Potassium channel domain
ED3049_g15149.t1	IPR004178	Calmodulin-binding domain
ED3049_g15149.t1	IPR036122	SK, calmodulin-binding domain superfamily
ED3049_g7685.t1	IPR006621	Nose resistant-to-fluoxetine protein, N-terminal
ED3049_g7685.t1	IPR052728	Oxygen and lipid transport regulator
ED3049_g7685.t1	IPR002656	Acyltransferase 3 domain
ED3049_g2102.t2	IPR008936	Rho GTPase activation protein
ED3049_g1453.t1	IPR035979	RNA-binding domain superfamily
ED3049_g4271.t1	IPR019314	BLOC-1-related complex subunit 6
ED3049_g4271.t1	IPR046465	BLOC-1-related complex subunit 6, C-terminal helix
ED3049_g11988.t1	IPR019428	7TM GPCR, serpentine receptor class r (Str)
ED3049_g12077.t1	IPR001628	Zinc finger, nuclear hormone receptor-type
ED3049_g12077.t1	IPR051152	Caenorhabditis elegans Orphan Nuclear Receptors
ED3049_g12077.t1	IPR035500	Nuclear hormone receptor-like domain superfamily
ED3049_g12077.t1	IPR013088	Zinc finger, NHR/GATA-type
ED3049_g12077.t1	IPR000536	Nuclear hormone receptor, ligand-binding domain
ED3049_g12077.t1	IPR049636	Hepatocyte nuclear factor 4-like, DNA-binding domain
ED3049_g15770.t1	IPR005334	Dynein light chain Tctex-1 like
ED3049_g15770.t1	IPR038586	Tctex-1-like superfamily
ED3049_g15983.t2	IPR036753	Actin-related protein 2/3 complex subunit 3 superfamily
ED3049_g15983.t2	IPR007204	Actin-related protein 2/3 complex subunit 3
ED3049_g8074.t1	IPR000668	Peptidase C1A, papain C-terminal
ED3049_g8074.t1	IPR038765	Papain-like cysteine peptidase superfamily
ED3049_g8074.t1	IPR025661	Cysteine peptidase, asparagine active site
ED3049_g8074.t1	IPR000169	Cysteine peptidase, cysteine active site
ED3049_g8074.t1	IPR013128	Peptidase C1A
ED3049_g8074.t1	IPR025660	Cysteine peptidase, histidine active site
ED3049_g10388.t1	IPR004151	7TM GPCR, serpentine receptor class e (Sre)
ED3049_g10388.t1	IPR052854	Nematode Serpentine Receptor Class Epsilon
ED3049_g7180.t1	IPR000719	Protein kinase domain
ED3049_g7180.t1	IPR011009	Protein kinase-like domain superfamily
ED3049_g7180.t1	IPR008271	Serine/threonine-protein kinase, active site
ED3049_g7180.t1	IPR034670	Checkpoint kinase 1, catalytic domain
ED3049_g7180.t1	IPR017441	Protein kinase, ATP binding site
ED3049_g13061.t1	IPR053222	Zygotic Embryogenesis-Associated Protein
ED3049_g13061.t1	IPR012885	Sdz-33, F-box domain
ED3049_g6886.t1	IPR000494	Receptor L-domain
ED3049_g6886.t1	IPR036941	Receptor L-domain superfamily
ED3049_g10267.t1	IPR019422	7TM GPCR, serpentine receptor class h (Srh)
ED3049_g10917.t1	IPR019428	7TM GPCR, serpentine receptor class r (Str)
ED3049_g959.t1	IPR000609	7TM GPCR, serpentine receptor class g (Srg)
ED3049_g959.t1	IPR051119	Nematode serpentine receptor-like
ED3049_g20822.t1	IPR000949	ELM2 domain
ED3049_g20822.t1	IPR017884	SANT domain
ED3049_g20822.t1	IPR009057	Homedomain-like superfamily
ED3049_g20822.t1	IPR040138	Mesoderm induction early response protein/metastasis-associated protein
ED3049_g1124.t1	IPR047548	E3 ubiquitin-protein ligase RNF14, Rcat domain
ED3049_g1124.t1	IPR016135	Ubiquitin-conjugating enzyme/RWD-like
ED3049_g1124.t1	IPR044066	TRIAD supradomain
ED3049_g1124.t1	IPR001841	Zinc finger, RING-type
ED3049_g1124.t1	IPR002867	IBR domain
ED3049_g1124.t1	IPR006575	RWD domain
ED3049_g1124.t1	IPR013083	Zinc finger, RING/FYVE/PHD-type
ED3049_g1124.t1	IPR031127	E3 ubiquitin ligase RBR family
ED3049_g15144.t1	IPR011009	Protein kinase-like domain superfamily
ED3049_g15144.t1	IPR000719	Protein kinase domain
ED3049_g15144.t1	IPR008271	Serine/threonine-protein kinase, active site
ED3049_g7938.t1	IPR050271	UDP-glycosyltransferase
ED3049_g7938.t1	IPR007235	Glycosyl transferase, family 28, C-terminal
ED3049_g16803.t1	IPR009676	Protein of unknown function DUF1265
ED3049_g580.t1	IPR035437	SNase-like, OB-fold superfamily
ED3049_g580.t1	IPR050621	Tudor domain-containing
ED3049_g580.t1	IPR002999	Tudor domain
ED3049_g11522.t1	IPR002347	Short-chain dehydrogenase/reductase SDR
ED3049_g11522.t1	IPR020904	Short-chain dehydrogenase/reductase, conserved site
ED3049_g11522.t1	IPR036291	NAD(P)-binding domain superfamily
ED3049_g12702.t1	IPR005098	Domain of unknown function DUF281
ED3049_g5373.t1	IPR017978	GPCR family 3, C-terminal
ED3049_g5373.t1	IPR028082	Periplasmic binding protein-like I
ED3049_g5373.t1	IPR050726	Metabotropic Glutamate Receptor
ED3049_g5373.t1	IPR001828	Receptor, ligand binding region
ED3049_g5373.t1	IPR000337	GPCR, family 3
ED3049_g9091.t1	IPR036880	Pancreatic trypsin inhibitor Kunitz domain superfamily
ED3049_g9091.t1	IPR002223	Pancreatic trypsin inhibitor Kunitz domain
ED3049_g9091.t1	IPR020901	Proteinase inhibitor I2, Kunitz, conserved site
ED3049_g9091.t1	IPR053014	Cuticle-associated divergent protein
ED3049_g9091.t1	IPR006150	Cysteine-rich repeat
ED3049_g11078.t1	IPR018817	7TM GPCR, serpentine receptor class z (Srz)
ED3049_g2742.t1	IPR019172	Osteopetrosis-associated transmembrane protein 1 precursor
ED3049_g8709.t1	IPR024743	Dynein heavy chain, coiled coil stalk
ED3049_g8709.t1	IPR042222	Dynein heavy chain, domain 2, N-terminal
ED3049_g8709.t1	IPR026983	Dynein heavy chain
ED3049_g8709.t1	IPR042228	Dynein heavy chain, linker, subdomain 3
ED3049_g8709.t1	IPR013602	Dynein heavy chain, linker
ED3049_g16093.t1	IPR004815	Lon protease, bacterial/eukaryotic-type
ED3049_g16093.t1	IPR008269	Peptidase S16, Lon proteolytic domain
ED3049_g16093.t1	IPR054594	Lon protease, AAA+ ATPase lid domain
ED3049_g16093.t1	IPR003111	Lon protease, N-terminal domain
ED3049_g16093.t1	IPR014721	Small ribosomal subunit protein uS5 domain 2-type fold, subgroup
ED3049_g16093.t1	IPR027417	P-loop containing nucleoside triphosphate hydrolase
ED3049_g16093.t1	IPR020568	Ribosomal protein uS5 domain 2-type superfamily
ED3049_g16093.t1	IPR027065	Lon protease
ED3049_g16093.t1	IPR003959	ATPase, AAA-type, core
ED3049_g16093.t1	IPR003593	AAA+ ATPase domain
ED3049_g16093.t1	IPR046336	Lon protease, N-terminal domain superfamily
ED3049_g5012.t1	IPR000387	Tyrosine-specific protein phosphatases domain
ED3049_g5012.t1	IPR003595	Protein-tyrosine phosphatase, catalytic
ED3049_g5012.t1	IPR029021	Protein-tyrosine phosphatase-like
ED3049_g5012.t1	IPR000242	Tyrosine-specific protein phosphatase, PTPase domain
ED3049_g9769.t1	IPR002486	Nematode cuticle collagen, N-terminal
ED3049_g4957.t1	IPR004254	AdipoR/Haemolysin-III-related
ED3049_g4957.t1	IPR001610	PAC motif
ED3049_g11682.t1	IPR019420	7TM GPCR, serpentine receptor class bc (Srbc)
ED3049_g8038.t1	IPR019428	7TM GPCR, serpentine receptor class r (Str)
ED3049_g19474.t1	IPR013783	Immunoglobulin-like fold
ED3049_g19474.t1	IPR000535	Major sperm protein (MSP) domain
ED3049_g19474.t1	IPR051774	Sperm-specific class P
ED3049_g19474.t1	IPR008962	PapD-like superfamily
ED3049_g22319.t2	IPR036047	F-box-like domain superfamily
ED3049_g22319.t2	IPR002900	Domain of unknown function DUF38/FTH, Caenorhabditis species
ED3049_g22319.t2	IPR001810	F-box domain
ED3049_g22319.t2	IPR040161	F-box A protein FB224
ED3049_g7824.t1	IPR017452	GPCR, rhodopsin-like, 7TM
ED3049_g7824.t1	IPR019427	7TM GPCR, serpentine receptor class w (Srw)
ED3049_g13835.t1	IPR000344	7TM GPCR, serpentine receptor class a (Sra)
ED3049_g17733.t2	IPR022414	ATP:guanido phosphotransferase, catalytic domain
ED3049_g17733.t2	IPR022415	ATP:guanido phosphotransferase active site
ED3049_g17733.t2	IPR022413	ATP:guanido phosphotransferase, N-terminal
ED3049_g17733.t2	IPR000749	ATP:guanido phosphotransferase
ED3049_g17733.t2	IPR036802	ATP:guanido phosphotransferase, N-terminal domain superfamily
ED3049_g17733.t2	IPR014746	Glutamine synthetase/guanido kinase, catalytic domain
ED3049_g15540.t1	IPR001882	Biotin-binding site
ED3049_g15540.t1	IPR013815	ATP-grasp fold, subdomain 1
ED3049_g15540.t1	IPR000089	Biotin/lipoyl attachment
ED3049_g15540.t1	IPR011761	ATP-grasp fold
ED3049_g15540.t1	IPR005479	Carbamoyl phosphate synthase, ATP-binding domain
ED3049_g15540.t1	IPR011053	Single hybrid motif
ED3049_g15540.t1	IPR050856	Biotin-dependent Carboxylase Complex
ED3049_g15540.t1	IPR011054	Rudiment single hybrid motif
ED3049_g15540.t1	IPR016185	Pre-ATP-grasp domain superfamily
ED3049_g15540.t1	IPR011764	Biotin carboxylation domain
ED3049_g15540.t1	IPR041265	Propionyl-coenzyme A carboxylase, BT domain
ED3049_g15540.t1	IPR005482	Biotin carboxylase, C-terminal
ED3049_g15540.t1	IPR005481	Biotin carboxylase-like, N-terminal domain
ED3049_g5856.t1	IPR036388	Winged helix-like DNA-binding domain superfamily
ED3049_g5856.t1	IPR001523	Paired domain
ED3049_g5856.t1	IPR043565	PAX family
ED3049_g5856.t1	IPR009057	Homedomain-like superfamily
ED3049_g5856.t1	IPR043182	Paired DNA-binding domain
ED3049_g5982.t1	IPR038702	Sodium/potassium-transporting ATPase subunit beta superfamily
ED3049_g5982.t1	IPR000402	Sodium/potassium-transporting ATPase subunit beta
ED3049_g18099.t1	IPR035427	Tim10-like domain superfamily
ED3049_g18099.t1	IPR004217	Tim10-like
ED3049_g7476.t1	IPR001810	F-box domain
ED3049_g7476.t1	IPR040161	F-box A protein FB224
ED3049_g7476.t1	IPR036047	F-box-like domain superfamily
ED3049_g7476.t1	IPR002900	Domain of unknown function DUF38/FTH, Caenorhabditis species
ED3049_g7104.t1	IPR032710	NTF2-like domain superfamily
ED3049_g11664.t1	IPR007271	Nucleotide-sugar transporter
ED3049_g11664.t1	IPR037185	Multidrug transporter EmrE superfamily
ED3049_g7121.t1	IPR053220	Nematode receptor-like serpentine class H
ED3049_g7121.t1	IPR019422	7TM GPCR, serpentine receptor class h (Srh)
ED3049_g12561.t1	IPR045068	BTB/POZ domain-containing adapter for CUL3-mediated RhoA degradation protein 1-3
ED3049_g12561.t1	IPR011333	SKP1/BTB/POZ domain superfamily
ED3049_g12561.t1	IPR000210	BTB/POZ domain
ED3049_g12561.t1	IPR003131	Potassium channel tetramerisation-type BTB domain
ED3049_g12901.t1	IPR012885	Sdz-33, F-box domain
ED3049_g12901.t1	IPR053222	Zygotic Embryogenesis-Associated Protein
ED3049_g12901.t1	IPR001810	F-box domain
ED3049_g15691.t1	IPR007284	Ground-like domain
ED3049_g13851.t1	IPR002083	MATH/TRAF domain
ED3049_g13851.t1	IPR000210	BTB/POZ domain
ED3049_g13851.t1	IPR011333	SKP1/BTB/POZ domain superfamily
ED3049_g13851.t1	IPR052664	BTB and MATH domain-containing protein
ED3049_g968.t1	IPR048999	STT3/PglB/AglB, core domain
ED3049_g968.t1	IPR003674	Oligosaccharyl transferase, STT3 subunit
ED3049_g968.t1	IPR048307	Oligosaccharyl transferase STT3, N-terminal domain
ED3049_g22410.t1	IPR011042	Six-bladed beta-propeller, TolB-like
ED3049_g1885.t1	IPR033562	Patatin-like phospholipase domain-containing protein
ED3049_g1885.t1	IPR002641	Patatin-like phospholipase domain
ED3049_g1885.t1	IPR016035	Acyl transferase/acyl hydrolase/lysophospholipase
ED3049_g16100.t1	IPR035979	RNA-binding domain superfamily
ED3049_g3289.t1	IPR017452	GPCR, rhodopsin-like, 7TM
ED3049_g3289.t1	IPR000276	G protein-coupled receptor, rhodopsin-like
ED3049_g10557.t1	IPR038765	Papain-like cysteine peptidase superfamily
ED3049_g10557.t1	IPR001578	Peptidase C12, ubiquitin carboxyl-terminal hydrolase
ED3049_g10557.t1	IPR036959	Peptidase C12, ubiquitin carboxyl-terminal hydrolase superfamily
ED3049_g12440.t1	IPR039896	Protein Red-like
ED3049_g12440.t1	IPR012916	RED-like, N-terminal
ED3049_g12440.t1	IPR012492	Protein RED, C-terminal
ED3049_g13074.t1	IPR008974	TRAF-like
ED3049_g13074.t1	IPR002083	MATH/TRAF domain
ED3049_g13074.t1	IPR052664	BTB and MATH domain-containing protein
ED3049_g1857.t1	IPR000242	Tyrosine-specific protein phosphatase, PTPase domain
ED3049_g1857.t1	IPR029021	Protein-tyrosine phosphatase-like
ED3049_g1857.t1	IPR016130	Protein-tyrosine phosphatase, active site
ED3049_g1857.t1	IPR052782	Oocyte-to-zygote transition regulator
ED3049_g1857.t1	IPR000387	Tyrosine-specific protein phosphatases domain
ED3049_g1857.t1	IPR003595	Protein-tyrosine phosphatase, catalytic
ED3049_g5585.t1	IPR013783	Immunoglobulin-like fold
ED3049_g5585.t1	IPR032640	AMP-activated protein kinase, glycogen-binding domain
ED3049_g5585.t1	IPR014756	Immunoglobulin E-set
ED3049_g14901.t1	IPR036398	Alpha carbonic anhydrase domain superfamily
ED3049_g14901.t1	IPR018338	Carbonic anhydrase, alpha-class, conserved site
ED3049_g14901.t1	IPR001148	Alpha carbonic anhydrase domain
ED3049_g14901.t1	IPR023561	Carbonic anhydrase, alpha-class
ED3049_g8386.t1	IPR011333	SKP1/BTB/POZ domain superfamily
ED3049_g8386.t1	IPR009676	Protein of unknown function DUF1265
ED3049_g13875.t1	IPR002900	Domain of unknown function DUF38/FTH, Caenorhabditis species
ED3049_g5844.t1	IPR000980	SH2 domain
ED3049_g5844.t1	IPR050198	Non-receptor tyrosine kinases involved in cell signaling
ED3049_g5844.t1	IPR011009	Protein kinase-like domain superfamily
ED3049_g5844.t1	IPR036860	SH2 domain superfamily
ED3049_g5844.t1	IPR020635	Tyrosine-protein kinase, catalytic domain
ED3049_g5844.t1	IPR000719	Protein kinase domain
ED3049_g5844.t1	IPR001245	Serine-threonine/tyrosine-protein kinase, catalytic domain
ED3049_g5844.t1	IPR017441	Protein kinase, ATP binding site
ED3049_g1758.t1	IPR002048	EF-hand domain
ED3049_g1758.t1	IPR018247	EF-Hand 1, calcium-binding site
ED3049_g1758.t1	IPR051875	Calcineurin B homologous
ED3049_g1758.t1	IPR011992	EF-hand domain pair
ED3049_g16172.t2	IPR001630	cAMP response element binding (CREB) protein
ED3049_g16172.t2	IPR004827	Basic-leucine zipper domain
ED3049_g16172.t2	IPR046347	Basic-leucine zipper domain superfamily
ED3049_g7905.t1	IPR027417	P-loop containing nucleoside triphosphate hydrolase
ED3049_g7905.t1	IPR011527	ABC transporter type 1, transmembrane domain
ED3049_g7905.t1	IPR039421	Type 1 protein exporter
ED3049_g7905.t1	IPR036640	ABC transporter type 1, transmembrane domain superfamily
ED3049_g7905.t1	IPR003439	ABC transporter-like, ATP-binding domain
ED3049_g7905.t1	IPR003593	AAA+ ATPase domain
ED3049_g7905.t1	IPR017871	ABC transporter-like, conserved site
ED3049_g8966.t1	IPR019423	7TM GPCR, serpentine receptor class j (Srj)
ED3049_g13243.t2	IPR003406	Glycosyl transferase, family 14
ED3049_g7755.t1	IPR000277	Cys/Met metabolism, pyridoxal phosphate-dependent enzyme
ED3049_g7755.t1	IPR054542	Cys/Met metabolism enzyme, pyridoxal-phosphate attachment site
ED3049_g7755.t1	IPR015422	Pyridoxal phosphate-dependent transferase, small domain
ED3049_g7755.t1	IPR015424	Pyridoxal phosphate-dependent transferase
ED3049_g7755.t1	IPR015421	Pyridoxal phosphate-dependent transferase, major domain
ED3049_g2867.t1	IPR051521	tRNA Modification and Golgi Maintenance Protein
ED3049_g2867.t1	IPR006977	Yip1 domain
ED3049_g16276.t1	IPR012340	Nucleic acid-binding, OB-fold
ED3049_g16276.t1	IPR039771	Exosome complex component Csl4
ED3049_g16276.t1	IPR025721	Exosome complex component, N-terminal domain
ED3049_g1533.t1	IPR001878	Zinc finger, CCHC-type
ED3049_g1533.t1	IPR001969	Aspartic peptidase, active site
ED3049_g1533.t1	IPR036875	Zinc finger, CCHC-type superfamily
ED3049_g1533.t1	IPR021109	Aspartic peptidase domain superfamily
ED3049_g1533.t1	IPR055510	Domain of unknown function DUF7083
ED3049_g5835.t1	IPR017441	Protein kinase, ATP binding site
ED3049_g5835.t1	IPR000980	SH2 domain
ED3049_g5835.t1	IPR020635	Tyrosine-protein kinase, catalytic domain
ED3049_g5835.t1	IPR008266	Tyrosine-protein kinase, active site
ED3049_g5835.t1	IPR035849	Fes/Fps/Fer, SH2 domain
ED3049_g5835.t1	IPR050198	Non-receptor tyrosine kinases involved in cell signaling
ED3049_g5835.t1	IPR001245	Serine-threonine/tyrosine-protein kinase, catalytic domain
ED3049_g5835.t1	IPR036860	SH2 domain superfamily
ED3049_g5835.t1	IPR011009	Protein kinase-like domain superfamily
ED3049_g5835.t1	IPR000719	Protein kinase domain
ED3049_g10657.t1	IPR016635	Adaptor protein complex, sigma subunit
ED3049_g10657.t1	IPR022775	AP complex, mu/sigma subunit
ED3049_g10657.t1	IPR044733	AP-1 complex subunit sigma
ED3049_g10657.t1	IPR000804	Clathrin adaptor complex, small chain
ED3049_g10657.t1	IPR011012	Longin-like domain superfamily
ED3049_g3922.t1	IPR047130	Serpentine type 7TM GPCR chemoreceptor Srsx, nematodes
ED3049_g12978.t1	IPR000210	BTB/POZ domain
ED3049_g12978.t1	IPR011333	SKP1/BTB/POZ domain superfamily
ED3049_g2211.t1	IPR003439	ABC transporter-like, ATP-binding domain
ED3049_g2211.t1	IPR036640	ABC transporter type 1, transmembrane domain superfamily
ED3049_g2211.t1	IPR039421	Type 1 protein exporter
ED3049_g2211.t1	IPR003593	AAA+ ATPase domain
ED3049_g2211.t1	IPR011527	ABC transporter type 1, transmembrane domain
ED3049_g2211.t1	IPR027417	P-loop containing nucleoside triphosphate hydrolase
ED3049_g2211.t1	IPR017871	ABC transporter-like, conserved site
ED3049_g6188.t1	IPR056581	Edg1, TPR repeats region
ED3049_g13219.t2	IPR001810	F-box domain
ED3049_g13219.t2	IPR053222	Zygotic Embryogenesis-Associated Protein
ED3049_g13219.t2	IPR012885	Sdz-33, F-box domain
ED3049_g14065.t2	IPR045098	Fyv10 family
ED3049_g14065.t2	IPR024964	CTLH/CRA C-terminal to LisH motif domain
ED3049_g14065.t2	IPR006595	CTLH, C-terminal LisH motif
ED3049_g14065.t2	IPR006594	LIS1 homology motif
ED3049_g14065.t2	IPR013144	CRA domain
ED3049_g2585.t1	IPR039507	Phosphatidylinositol N-acetylglucosaminyltransferase subunit PIG-A/GPI3
ED3049_g2585.t1	IPR013234	PIGA, GPI anchor biosynthesis
ED3049_g17153.t1	IPR050149	Collagen superfamily
ED3049_g17153.t1	IPR002486	Nematode cuticle collagen, N-terminal
ED3049_g17153.t1	IPR008160	Collagen triple helix repeat
ED3049_g8790.t1	IPR019420	7TM GPCR, serpentine receptor class bc (Srbc)
ED3049_g17469.t1	IPR008160	Collagen triple helix repeat
ED3049_g18764.t1	IPR018957	Zinc finger, C3HC4 RING-type
ED3049_g18764.t1	IPR013083	Zinc finger, RING/FYVE/PHD-type
ED3049_g18764.t1	IPR001841	Zinc finger, RING-type
ED3049_g18764.t1	IPR051435	RING finger E3 ubiquitin-protein ligases
ED3049_g18764.t1	IPR017907	Zinc finger, RING-type, conserved site
ED3049_g7928.t1	IPR003280	Two pore domain potassium channel
ED3049_g7928.t1	IPR013099	Potassium channel domain
ED3049_g3267.t1	IPR005135	Endonuclease/exonuclease/phosphatase
ED3049_g3267.t1	IPR036691	Endonuclease/exonuclease/phosphatase superfamily
ED3049_g6466.t1	IPR003839	7TM GPCR, serpentine receptor class u (Sru)
ED3049_g18175.t1	IPR045860	Snake toxin-like superfamily
ED3049_g18175.t1	IPR035076	Snake toxin/toxin-like
ED3049_g13809.t1	IPR000859	CUB domain
ED3049_g13809.t1	IPR016186	C-type lectin-like/link domain superfamily
ED3049_g13809.t1	IPR016187	C-type lectin fold
ED3049_g13809.t1	IPR018378	C-type lectin, conserved site
ED3049_g13809.t1	IPR001304	C-type lectin-like
ED3049_g13809.t1	IPR035914	Spermadhesin, CUB domain superfamily
ED3049_g13809.t1	IPR050976	Snake venom C-type lectin-like
ED3049_g18973.t1	IPR000980	SH2 domain
ED3049_g18973.t1	IPR036860	SH2 domain superfamily
ED3049_g15041.t1	IPR006573	Neuralized homology repeat (NHR) domain
ED3049_g15041.t1	IPR001841	Zinc finger, RING-type
ED3049_g15041.t1	IPR037962	Neuralized
ED3049_g15041.t1	IPR043136	B30.2/SPRY domain superfamily
ED3049_g15041.t1	IPR013083	Zinc finger, RING/FYVE/PHD-type
ED3049_g5331.t1	IPR017941	Rieske [2Fe-2S] iron-sulphur domain
ED3049_g5331.t1	IPR005805	Rieske iron-sulphur protein, C-terminal
ED3049_g5331.t1	IPR004192	Cytochrome b-c1 complex subunit Rieske, transmembrane domain
ED3049_g5331.t1	IPR037008	Cytochrome bc1 complex subunit Rieske, transmembrane domain superfamily
ED3049_g5331.t1	IPR006317	Ubiquinol-cytochrome c reductase, iron-sulphur subunit
ED3049_g5331.t1	IPR036922	Rieske [2Fe-2S] iron-sulphur domain superfamily
ED3049_g5331.t1	IPR014349	Rieske iron-sulphur protein
ED3049_g17608.t1	IPR013783	Immunoglobulin-like fold
ED3049_g17608.t1	IPR008962	PapD-like superfamily
ED3049_g17608.t1	IPR000535	Major sperm protein (MSP) domain
ED3049_g18388.t1	IPR009038	GOLD domain
ED3049_g5764.t1	IPR005804	Fatty acid desaturase domain
ED3049_g5764.t1	IPR012171	Fatty acid desaturase
ED3049_g5764.t1	IPR036400	Cytochrome b5-like heme/steroid binding domain superfamily
ED3049_g16295.t2	IPR001507	Zona pellucida domain
ED3049_g16295.t2	IPR002035	von Willebrand factor, type A
ED3049_g16295.t2	IPR056953	Cuticlin, N-terminal domain
ED3049_g16295.t2	IPR036465	von Willebrand factor A-like domain superfamily
ED3049_g16295.t2	IPR057475	Cuticlin, C-terminal domain
ED3049_g16295.t2	IPR051962	Cuticlin domain-containing protein
ED3049_g6768.t1	IPR051978	Rho GTPase-activating domain-containing protein
ED3049_g6768.t1	IPR027417	P-loop containing nucleoside triphosphate hydrolase
ED3049_g19415.t1	IPR002143	Large ribosomal subunit protein uL1
ED3049_g19415.t1	IPR023674	Ribosomal protein uL1-like
ED3049_g19415.t1	IPR016095	Large ribosomal subunit protein uL1, 3-layer alpha/beta-sandwich domain
ED3049_g19415.t1	IPR028364	Ribosomal protein uL1/ribosomal biogenesis protein
ED3049_g19415.t1	IPR050257	Large ribosomal subunit protein eL8/uL1-like
ED3049_g19415.t1	IPR023673	Large ribosomal subunit protein uL1, conserved site
ED3049_g6076.t2	IPR019787	Zinc finger, PHD-finger
ED3049_g6076.t2	IPR048615	Lysine-specific demethylase 5, C-terminal helical domain
ED3049_g6076.t2	IPR003347	JmjC domain
ED3049_g6076.t2	IPR011011	Zinc finger, FYVE/PHD-type
ED3049_g6076.t2	IPR001606	ARID DNA-binding domain
ED3049_g6076.t2	IPR004198	Zinc finger, C5HC2-type
ED3049_g6076.t2	IPR003349	JmjN domain
ED3049_g6076.t2	IPR013083	Zinc finger, RING/FYVE/PHD-type
ED3049_g6076.t2	IPR036431	ARID DNA-binding domain superfamily
ED3049_g6076.t2	IPR001965	Zinc finger, PHD-type
ED3049_g6076.t2	IPR013637	Lysine-specific demethylase-like domain
ED3049_g1304.t1	IPR008384	Actin-related protein 2/3 complex subunit 4
ED3049_g1304.t1	IPR034666	Arp2/3 complex subunit 2/4
ED3049_g9670.t2	IPR029052	Metallo-dependent phosphatase-like
ED3049_g9670.t2	IPR006186	Serine/threonine-specific protein phosphatase/bis(5-nucleosyl)-tetraphosphatase
ED3049_g9670.t2	IPR004843	Calcineurin-like, phosphoesterase domain
ED3049_g9670.t2	IPR050341	Serine/threonine-protein phosphatase PP1 catalytic subunit
ED3049_g14458.t1	IPR000719	Protein kinase domain
ED3049_g14458.t1	IPR008271	Serine/threonine-protein kinase, active site
ED3049_g14458.t1	IPR051585	STE20 Subfamily Serine/Threonine Kinases
ED3049_g14458.t1	IPR022165	Polo kinase kinase
ED3049_g14458.t1	IPR011009	Protein kinase-like domain superfamily
ED3049_g21706.t1	IPR012885	Sdz-33, F-box domain
ED3049_g21706.t1	IPR053222	Zygotic Embryogenesis-Associated Protein
ED3049_g21706.t1	IPR001810	F-box domain
ED3049_g20992.t1	IPR028082	Periplasmic binding protein-like I
ED3049_g20992.t1	IPR001828	Receptor, ligand binding region
ED3049_g19057.t1	IPR006342	Methyltransferase FkbM
ED3049_g9978.t1	IPR000560	Histidine phosphatase superfamily, clade-2
ED3049_g9978.t1	IPR033379	Histidine acid phosphatase active site
ED3049_g9978.t1	IPR050645	Histidine Acid Phosphatase
ED3049_g9978.t1	IPR029033	Histidine phosphatase superfamily
ED3049_g7460.t1	IPR053220	Nematode receptor-like serpentine class H
ED3049_g7460.t1	IPR019422	7TM GPCR, serpentine receptor class h (Srh)
ED3049_g22056.t1	IPR001810	F-box domain
ED3049_g22056.t1	IPR040161	F-box A protein FB224
ED3049_g22056.t1	IPR036047	F-box-like domain superfamily
ED3049_g22056.t1	IPR002900	Domain of unknown function DUF38/FTH, Caenorhabditis species
ED3049_g4671.t1	IPR036504	CGI121/TPRKB superfamily
ED3049_g4671.t1	IPR013926	CGI121/TPRKB
ED3049_g10046.t1	IPR012877	Uncharacterised oxidoreductase Dhs-27
ED3049_g10046.t1	IPR052961	Oxidoreductase and Kinase-like Enzymes
ED3049_g10046.t1	IPR011009	Protein kinase-like domain superfamily
ED3049_g10046.t1	IPR015897	CHK kinase-like
ED3049_g6973.t1	IPR006583	PAN-3 domain
ED3049_g7647.t1	IPR019427	7TM GPCR, serpentine receptor class w (Srw)
ED3049_g7647.t1	IPR017452	GPCR, rhodopsin-like, 7TM
ED3049_g1468.t1	IPR009564	Protein of unknown function DUF1179
ED3049_g17356.t1	IPR007110	Immunoglobulin-like domain
ED3049_g17356.t1	IPR013783	Immunoglobulin-like fold
ED3049_g17356.t1	IPR002049	Laminin-type EGF domain
ED3049_g17356.t1	IPR002172	Low-density lipoprotein (LDL) receptor class A repeat
ED3049_g17356.t1	IPR036179	Immunoglobulin-like domain superfamily
ED3049_g17356.t1	IPR013320	Concanavalin A-like lectin/glucanase domain superfamily
ED3049_g17356.t1	IPR036055	LDL receptor-like superfamily
ED3049_g17356.t1	IPR001791	Laminin G domain
ED3049_g17356.t1	IPR023415	Low-density lipoprotein (LDL) receptor class A, conserved site
ED3049_g17356.t1	IPR013151	Immunoglobulin-like beta-sandwich domain
ED3049_g17356.t1	IPR000034	Laminin IV
ED3049_g17356.t1	IPR056863	Laminin/attractin/netrin-like, EGF domain
ED3049_g17356.t1	IPR000742	EGF-like domain
ED3049_g17356.t1	IPR003599	Immunoglobulin domain subtype
ED3049_g17356.t1	IPR009030	Growth factor receptor cysteine-rich domain superfamily
ED3049_g17356.t1	IPR001881	EGF-like calcium-binding domain
ED3049_g17356.t1	IPR013098	Immunoglobulin I-set
ED3049_g17356.t1	IPR003598	Immunoglobulin subtype 2
ED3049_g17356.t1	IPR051170	Neural and epithelial cell adhesion domain-containing protein
ED3049_g7348.t1	IPR012885	Sdz-33, F-box domain
ED3049_g4817.t1	IPR057233	Repeat of unknown function DUF7911
ED3049_g1941.t1	IPR027417	P-loop containing nucleoside triphosphate hydrolase
ED3049_g1941.t1	IPR023179	GTP-binding protein, orthogonal bundle domain superfamily
ED3049_g1941.t1	IPR030378	Circularly permuted (CP)-type guanine nucleotide-binding (G) domain
ED3049_g1941.t1	IPR006073	GTP binding domain
ED3049_g2812.t1	IPR051080	Nematode receptor-like serpentine class alpha
ED3049_g2812.t1	IPR000344	7TM GPCR, serpentine receptor class a (Sra)
ED3049_g20251.t2	IPR043976	Golgin subfamily A, conserved domain
ED3049_g20251.t2	IPR024858	Golgin subfamily A
ED3049_g1495.t1	IPR035979	RNA-binding domain superfamily
ED3049_g1495.t1	IPR000504	RNA recognition motif domain
ED3049_g1495.t1	IPR012677	Nucleotide-binding alpha-beta plait domain superfamily
ED3049_g1495.t1	IPR034237	FOX1, RNA recognition motif
ED3049_g1495.t1	IPR047131	RNA binding protein fox-1 homolog 1-like
ED3049_g7739.t1	IPR003366	CUB-like domain
ED3049_g8434.t1	IPR002542	T20D4.11-like domain
ED3049_g18719.t1	IPR005814	Aminotransferase class-III
ED3049_g18719.t1	IPR015421	Pyridoxal phosphate-dependent transferase, major domain
ED3049_g18719.t1	IPR015422	Pyridoxal phosphate-dependent transferase, small domain
ED3049_g18719.t1	IPR015424	Pyridoxal phosphate-dependent transferase
ED3049_g17053.t1	IPR050357	Arrestin domain-containing protein
ED3049_g17053.t1	IPR011022	Arrestin C-terminal-like domain
ED3049_g17053.t1	IPR014756	Immunoglobulin E-set
ED3049_g17053.t1	IPR014752	Arrestin-like, C-terminal
ED3049_g17053.t1	IPR011021	Arrestin-like, N-terminal
ED3049_g2416.t1	IPR032801	Peroxiredoxin-like 2A/B/C
ED3049_g2293.t1	IPR051697	Patched domain-containing protein
ED3049_g2293.t1	IPR000731	Sterol-sensing domain
ED3049_g2293.t1	IPR003392	Patched domain-containing protein, SSD domain
ED3049_g19506.t1	IPR000719	Protein kinase domain
ED3049_g19506.t1	IPR011009	Protein kinase-like domain superfamily
ED3049_g19506.t1	IPR009091	Regulator of chromosome condensation 1/beta-lactamase-inhibitor protein II
ED3049_g19506.t1	IPR000408	Regulator of chromosome condensation, RCC1
ED3049_g19506.t1	IPR008271	Serine/threonine-protein kinase, active site
ED3049_g19506.t1	IPR051997	Serine/threonine-protein kinase NEK
ED3049_g19506.t1	IPR017441	Protein kinase, ATP binding site
ED3049_g14528.t1	IPR008164	Repeat of unknown function XGLTT
ED3049_g2816.t1	IPR000344	7TM GPCR, serpentine receptor class a (Sra)
ED3049_g2816.t1	IPR051080	Nematode receptor-like serpentine class alpha
ED3049_g4988.t1	IPR000742	EGF-like domain
ED3049_g17064.t1	IPR011989	Armadillo-like helical
ED3049_g17064.t1	IPR024990	Anaphase-promoting complex subunit 1
ED3049_g21352.t1	IPR050281	Flavin monoamine oxidase and related enzymes
ED3049_g21352.t1	IPR036188	FAD/NAD(P)-binding domain superfamily
ED3049_g21352.t1	IPR002937	Amine oxidase
ED3049_g1667.t1	IPR032675	Leucine-rich repeat domain superfamily
ED3049_g4251.t1	IPR018817	7TM GPCR, serpentine receptor class z (Srz)
ED3049_g4529.t1	IPR005515	Vitelline membrane outer layer protein I (VOMI)
ED3049_g4529.t1	IPR036706	Vitelline membrane outer layer protein I (VOMI) superfamily
ED3049_g3765.t1	IPR000536	Nuclear hormone receptor, ligand-binding domain
ED3049_g3765.t1	IPR049636	Hepatocyte nuclear factor 4-like, DNA-binding domain
ED3049_g3765.t1	IPR001628	Zinc finger, nuclear hormone receptor-type
ED3049_g3765.t1	IPR050274	Nuclear hormone receptor family NR2 subfamily
ED3049_g3765.t1	IPR013088	Zinc finger, NHR/GATA-type
ED3049_g3765.t1	IPR035500	Nuclear hormone receptor-like domain superfamily
ED3049_g2021.t1	IPR051975	Mitochondrial Large Ribosomal Subunit mL45
ED3049_g2021.t1	IPR007379	Tim44-like domain
ED3049_g2021.t1	IPR032710	NTF2-like domain superfamily
ED3049_g8745.t1	IPR038584	Large ribosomal subunit protein bL33 superfamily
ED3049_g3701.t1	IPR003598	Immunoglobulin subtype 2
ED3049_g3701.t1	IPR013783	Immunoglobulin-like fold
ED3049_g3701.t1	IPR032675	Leucine-rich repeat domain superfamily
ED3049_g3701.t1	IPR001611	Leucine-rich repeat
ED3049_g3701.t1	IPR050467	Leucine-rich repeat and fibronectin type-III domain-containing
ED3049_g3701.t1	IPR003599	Immunoglobulin domain subtype
ED3049_g3701.t1	IPR007110	Immunoglobulin-like domain
ED3049_g3701.t1	IPR013098	Immunoglobulin I-set
ED3049_g3701.t1	IPR003591	Leucine-rich repeat, typical subtype
ED3049_g3701.t1	IPR036179	Immunoglobulin-like domain superfamily
ED3049_g3701.t1	IPR000372	Leucine-rich repeat N-terminal domain
ED3049_g5770.t1	IPR000719	Protein kinase domain
ED3049_g5770.t1	IPR020635	Tyrosine-protein kinase, catalytic domain
ED3049_g5770.t1	IPR000980	SH2 domain
ED3049_g5770.t1	IPR008266	Tyrosine-protein kinase, active site
ED3049_g5770.t1	IPR001245	Serine-threonine/tyrosine-protein kinase, catalytic domain
ED3049_g5770.t1	IPR050198	Non-receptor tyrosine kinases involved in cell signaling
ED3049_g5770.t1	IPR036860	SH2 domain superfamily
ED3049_g5770.t1	IPR011009	Protein kinase-like domain superfamily
ED3049_g5770.t1	IPR017441	Protein kinase, ATP binding site
ED3049_g2563.t1	IPR040351	Guanine nucleotide exchange factor RAB3IL/RAB3IP/Sec2
ED3049_g19340.t1	IPR004827	Basic-leucine zipper domain
ED3049_g19340.t1	IPR046347	Basic-leucine zipper domain superfamily
ED3049_g19340.t1	IPR031106	CCAAT/enhancer-binding protein C/EBP
ED3049_g9797.t1	IPR024201	Calcineurin-like phosphoesterase
ED3049_g9797.t1	IPR051693	UPF0046 metallophosphoesterase
ED3049_g9797.t1	IPR029052	Metallo-dependent phosphatase-like
ED3049_g9797.t1	IPR004843	Calcineurin-like, phosphoesterase domain
ED3049_g16505.t1	IPR050213	Glutathione S-transferase superfamily
ED3049_g16505.t1	IPR036282	Glutathione S-transferase, C-terminal domain superfamily
ED3049_g16505.t1	IPR004046	Glutathione S-transferase, C-terminal
ED3049_g16505.t1	IPR010987	Glutathione S-transferase, C-terminal-like
ED3049_g16505.t1	IPR004045	Glutathione S-transferase, N-terminal
ED3049_g16505.t1	IPR036249	Thioredoxin-like superfamily
ED3049_g20193.t1	IPR002486	Nematode cuticle collagen, N-terminal
ED3049_g20193.t1	IPR008160	Collagen triple helix repeat
ED3049_g17379.t2	IPR006578	MADF domain
ED3049_g17379.t2	IPR039353	Transcription factor Adf-1
ED3049_g111.t1	IPR049039	Regulator of microtubule dynamics protein 1-3, alpha helical repeats
ED3049_g111.t1	IPR011990	Tetratricopeptide-like helical domain superfamily
ED3049_g5650.t1	IPR010159	N-acyl-L-amino-acid amidohydrolase
ED3049_g5650.t1	IPR036264	Bacterial exopeptidase dimerisation domain
ED3049_g5650.t1	IPR052083	Aminoacylase-1 peptidase M20A
ED3049_g5650.t1	IPR002933	Peptidase M20
ED3049_g5650.t1	IPR001261	ArgE/DapE/ACY1/CPG2/YscS, conserved site
ED3049_g5650.t1	IPR011650	Peptidase M20, dimerisation domain
ED3049_g11279.t1	IPR007284	Ground-like domain
ED3049_g17602.t1	IPR039908	Protein sepa-1
ED3049_g5275.t1	IPR024051	AICAR transformylase, duplicated domain superfamily
ED3049_g5275.t1	IPR016193	Cytidine deaminase-like
ED3049_g5275.t1	IPR002695	Bifunctional purine biosynthesis protein PurH-like
ED3049_g10424.t1	IPR053286	Nematode receptor-like srab
ED3049_g10424.t1	IPR019408	7TM GPCR, serpentine receptor class ab (Srab)
ED3049_g19037.t1	IPR027267	AH/BAR domain superfamily
ED3049_g19037.t1	IPR030127	I-BAR domain containing protein MTSS1/MTSS2
ED3049_g19037.t1	IPR013606	IMD/I-BAR domain
ED3049_g15258.t1	IPR050975	Sleep homeostasis regulator
ED3049_g15258.t1	IPR031424	UPAR/Ly6 domain-containing protein Quiver-like
ED3049_g9233.t2	IPR036228	ATP synthase, F0 complex, subunit D superfamily, mitochondrial
ED3049_g9233.t2	IPR008689	ATP synthase, F0 complex, subunit D, mitochondrial
ED3049_g11343.t1	IPR000742	EGF-like domain
ED3049_g11343.t1	IPR051022	Notch Signaling and Cell Fate Determination
ED3049_g11343.t1	IPR057536	APX 1, N-terminal C2 domain
ED3049_g11343.t1	IPR001774	Delta/Serrate/lag-2 (DSL) protein
ED3049_g4834.t1	IPR008209	Phosphoenolpyruvate carboxykinase, GTP-utilising
ED3049_g4834.t1	IPR013035	Phosphoenolpyruvate carboxykinase, C-terminal
ED3049_g4834.t1	IPR035078	Phosphoenolpyruvate carboxykinase, GTP-utilising, N-terminal
ED3049_g4834.t1	IPR035077	Phosphoenolpyruvate carboxykinase, C-terminal P-loop domain
ED3049_g4834.t1	IPR008210	Phosphoenolpyruvate carboxykinase, N-terminal
ED3049_g4370.t1	IPR053220	Nematode receptor-like serpentine class H
ED3049_g4370.t1	IPR019422	7TM GPCR, serpentine receptor class h (Srh)
ED3049_g21189.t1	IPR011009	Protein kinase-like domain superfamily
ED3049_g21189.t1	IPR050122	Receptor Tyrosine Kinase
ED3049_g21189.t1	IPR000719	Protein kinase domain
ED3049_g21189.t1	IPR008266	Tyrosine-protein kinase, active site
ED3049_g21189.t1	IPR001245	Serine-threonine/tyrosine-protein kinase, catalytic domain
ED3049_g21189.t1	IPR003306	WIF domain
ED3049_g21189.t1	IPR038677	WIF domain superfamily
ED3049_g10924.t1	IPR019422	7TM GPCR, serpentine receptor class h (Srh)
ED3049_g11436.t1	IPR019427	7TM GPCR, serpentine receptor class w (Srw)
ED3049_g10885.t1	IPR052861	BPTI/Kunitz domain-containing protein
ED3049_g10885.t1	IPR036880	Pancreatic trypsin inhibitor Kunitz domain superfamily
ED3049_g10885.t1	IPR002223	Pancreatic trypsin inhibitor Kunitz domain
ED3049_g10885.t1	IPR020901	Proteinase inhibitor I2, Kunitz, conserved site
ED3049_g22.t1	IPR039600	TANGO6/Rtp1
ED3049_g22.t1	IPR019414	RNA polymerase II assembly factor Rtp1, C-terminal domain 2
ED3049_g22.t1	IPR019451	RNA polymerase II assembly factor Rtp1, C-terminal
ED3049_g22.t1	IPR011989	Armadillo-like helical
ED3049_g22.t1	IPR016024	Armadillo-type fold
ED3049_g5550.t1	IPR036259	MFS transporter superfamily
ED3049_g5550.t1	IPR011701	Major facilitator superfamily
ED3049_g1971.t1	IPR001810	F-box domain
ED3049_g1971.t1	IPR040161	F-box A protein FB224
ED3049_g1971.t1	IPR036047	F-box-like domain superfamily
ED3049_g1971.t1	IPR002900	Domain of unknown function DUF38/FTH, Caenorhabditis species
ED3049_g17423.t1	IPR032788	Glycogen debranching enzyme, central domain
ED3049_g17423.t1	IPR032792	Glycogen debranching enzyme, glucanotransferase domain
ED3049_g17423.t1	IPR032790	Glycogen debranching enzyme, C-terminal
ED3049_g17423.t1	IPR029436	Eukaryotic glycogen debranching enzyme, N-terminal domain
ED3049_g17423.t1	IPR017853	Glycoside hydrolase superfamily
ED3049_g17423.t1	IPR012341	Six-hairpin glycosidase-like superfamily
ED3049_g17423.t1	IPR010401	Glycogen debranching enzyme
ED3049_g17423.t1	IPR008928	Six-hairpin glycosidase superfamily
ED3049_g17423.t1	IPR006421	Glycogen debranching enzyme, metazoa
ED3049_g18041.t1	IPR033489	E3 ubiquitin-protein ligase RBBP6 family
ED3049_g18041.t1	IPR013083	Zinc finger, RING/FYVE/PHD-type
ED3049_g18041.t1	IPR001841	Zinc finger, RING-type
ED3049_g18041.t1	IPR014891	DWNN domain
ED3049_g18041.t1	IPR001878	Zinc finger, CCHC-type
ED3049_g18041.t1	IPR003613	U-box domain
ED3049_g18041.t1	IPR025829	Zinc knuckle CX2CX3GHX4C
ED3049_g18041.t1	IPR036875	Zinc finger, CCHC-type superfamily
ED3049_g7501.t1	IPR002900	Domain of unknown function DUF38/FTH, Caenorhabditis species
ED3049_g15019.t1	IPR043472	Macro domain-like
ED3049_g6616.t1	IPR027417	P-loop containing nucleoside triphosphate hydrolase
ED3049_g6616.t1	IPR045076	DNA mismatch repair MutS
ED3049_g6616.t1	IPR007861	DNA mismatch repair protein MutS, clamp
ED3049_g6616.t1	IPR000432	DNA mismatch repair protein MutS, C-terminal
ED3049_g6616.t1	IPR036187	DNA mismatch repair protein MutS, core domain superfamily
ED3049_g6616.t1	IPR007696	DNA mismatch repair protein MutS, core
ED3049_g6960.t2	IPR019446	25S rRNA (uridine-N(3))-methyltransferase BMT5-like
ED3049_g6960.t2	IPR014038	Translation elongation factor EF1B, beta/delta subunit, guanine nucleotide exchange domain
ED3049_g6960.t2	IPR018940	Elongation factor 1 beta central acidic region, eukaryote
ED3049_g6960.t2	IPR014717	Translation elongation factor EF1B/small ribosomal subunit protein bS6
ED3049_g6960.t2	IPR001326	Translation elongation factor EF1B, beta/delta chains, conserved site
ED3049_g6960.t2	IPR049720	Translation elongation factor EF1B, beta/delta subunit
ED3049_g6960.t2	IPR036219	Translation elongation factor eEF-1beta-like superfamily
ED3049_g6327.t1	IPR015876	Acyl-CoA desaturase
ED3049_g20065.t1	IPR003125	Domain of unknown function WSN
ED3049_g11736.t3	IPR041426	Mos1 transposase, HTH domain
ED3049_g1203.t1	IPR014729	Rossmann-like alpha/beta/alpha sandwich fold
ED3049_g1203.t1	IPR001412	Aminoacyl-tRNA synthetase, class I, conserved site
ED3049_g1203.t1	IPR002305	Aminoacyl-tRNA synthetase, class Ic
ED3049_g1203.t1	IPR050203	Tryptophan--tRNA ligase
ED3049_g1203.t1	IPR002306	Tryptophan-tRNA ligase
ED3049_g2712.t1	IPR000967	Zinc finger, NF-X1-type
ED3049_g2712.t1	IPR047187	Upf1-like, C-terminal helicase domain
ED3049_g2712.t1	IPR027417	P-loop containing nucleoside triphosphate hydrolase
ED3049_g2712.t1	IPR041677	DNA2/NAM7 helicase, helicase domain
ED3049_g2712.t1	IPR045055	DNA2/NAM7-like helicase
ED3049_g2712.t1	IPR041679	DNA2/NAM7 helicase-like, C-terminal
ED3049_g17801.t1	IPR029021	Protein-tyrosine phosphatase-like
ED3049_g17801.t1	IPR000242	Tyrosine-specific protein phosphatase, PTPase domain
ED3049_g17801.t1	IPR000387	Tyrosine-specific protein phosphatases domain
ED3049_g17801.t1	IPR050348	Protein-Tyrosine Phosphatase
ED3049_g17801.t1	IPR003595	Protein-tyrosine phosphatase, catalytic
ED3049_g18324.t1	IPR033122	LETM1-like, ribosome-binding domain
ED3049_g18324.t1	IPR044202	LETM1/MDM38-like
ED3049_g16491.t1	IPR004151	7TM GPCR, serpentine receptor class e (Sre)
ED3049_g11214.t1	IPR001628	Zinc finger, nuclear hormone receptor-type
ED3049_g11214.t1	IPR049636	Hepatocyte nuclear factor 4-like, DNA-binding domain
ED3049_g11214.t1	IPR000536	Nuclear hormone receptor, ligand-binding domain
ED3049_g11214.t1	IPR013088	Zinc finger, NHR/GATA-type
ED3049_g11214.t1	IPR035500	Nuclear hormone receptor-like domain superfamily
ED3049_g1059.t1	IPR016161	Aldehyde/histidinol dehydrogenase
ED3049_g1059.t1	IPR016163	Aldehyde dehydrogenase, C-terminal
ED3049_g1059.t1	IPR016162	Aldehyde dehydrogenase, N-terminal
ED3049_g1059.t1	IPR015590	Aldehyde dehydrogenase domain
ED3049_g1059.t1	IPR029510	Aldehyde dehydrogenase, glutamic acid active site
ED3049_g1059.t1	IPR044638	Aldehyde dehydrogenase family 7 member A1-like
ED3049_g3898.t1	IPR002486	Nematode cuticle collagen, N-terminal
ED3049_g3898.t1	IPR008160	Collagen triple helix repeat
ED3049_g16715.t1	IPR029058	Alpha/Beta hydrolase fold
ED3049_g16715.t1	IPR002918	Lipase EstA/Esterase EstB
ED3049_g20396.t1	IPR013786	Acyl-CoA dehydrogenase/oxidase, N-terminal
ED3049_g20396.t1	IPR009100	Acyl-CoA dehydrogenase/oxidase, N-terminal and middle domain superfamily
ED3049_g20396.t1	IPR037069	Acyl-CoA dehydrogenase/oxidase, N-terminal domain superfamily
ED3049_g9503.t1	IPR035985	Ubiquitin-activating enzyme-like
ED3049_g9503.t1	IPR045886	ThiF/MoeB/HesA family
ED3049_g9503.t1	IPR000594	THIF-type NAD/FAD binding fold
ED3049_g769.t1	IPR036236	Zinc finger C2H2 superfamily
ED3049_g769.t1	IPR013087	Zinc finger C2H2-type
ED3049_g769.t1	IPR050717	C2H2-type Zinc-Finger Transcription Regulators
ED3049_g6918.t1	IPR018203	GDP dissociation inhibitor
ED3049_g6918.t1	IPR000806	Rab GDI protein
ED3049_g6918.t1	IPR036188	FAD/NAD(P)-binding domain superfamily
ED3049_g7052.t1	IPR008164	Repeat of unknown function XGLTT
ED3049_g21378.t1	IPR015943	WD40/YVTN repeat-like-containing domain superfamily
ED3049_g21378.t1	IPR005108	HELP motif
ED3049_g21378.t1	IPR049813	Echinoderm microtubule-associated protein-like elp-1, trimerization domain
ED3049_g21378.t1	IPR055442	EML-like, second beta-propeller domain
ED3049_g21378.t1	IPR050630	WD repeat Echinoderm Microtubule-associated Protein-like
ED3049_g21378.t1	IPR055439	EML-like, first beta-propeller domain
ED3049_g21378.t1	IPR001680	WD40 repeat
ED3049_g21378.t1	IPR011047	Quinoprotein alcohol dehydrogenase-like superfamily
ED3049_g4100.t1	IPR032847	Pre-mRNA-processing factor 17
ED3049_g4100.t1	IPR036322	WD40-repeat-containing domain superfamily
ED3049_g4100.t1	IPR015943	WD40/YVTN repeat-like-containing domain superfamily
ED3049_g64.t1	IPR036529	Coactivator CBP, KIX domain superfamily
ED3049_g64.t1	IPR035898	TAZ domain superfamily
ED3049_g64.t1	IPR003101	Coactivator CBP, KIX domain
ED3049_g64.t1	IPR000197	Zinc finger, TAZ-type
ED3049_g64.t1	IPR013178	Histone acetyltransferase Rtt109/CBP
ED3049_g4847.t2	IPR000906	ZU5 domain
ED3049_g4847.t2	IPR051165	Multifunctional Ankyrin Repeat Domain-Containing Protein
ED3049_g4847.t2	IPR036770	Ankyrin repeat-containing domain superfamily
ED3049_g4847.t2	IPR002110	Ankyrin repeat
ED3049_g4847.t2	IPR000488	Death domain
ED3049_g4847.t2	IPR040745	Ankyrin, UPA domain
ED3049_g4847.t2	IPR011029	Death-like domain superfamily
ED3049_g4595.t1	IPR000504	RNA recognition motif domain
ED3049_g4595.t1	IPR012677	Nucleotide-binding alpha-beta plait domain superfamily
ED3049_g4595.t1	IPR035979	RNA-binding domain superfamily
ED3049_g7808.t1	IPR016186	C-type lectin-like/link domain superfamily
ED3049_g7808.t1	IPR016187	C-type lectin fold
ED3049_g7808.t1	IPR001304	C-type lectin-like
ED3049_g17789.t1	IPR011948	Dullard phosphatase domain, eukaryotic
ED3049_g17789.t1	IPR023214	HAD superfamily
ED3049_g17789.t1	IPR036412	HAD-like superfamily
ED3049_g17789.t1	IPR004274	FCP1 homology domain
ED3049_g17789.t1	IPR040078	CTD small RNA polymerase II polypeptide A phosphatase-like
ED3049_g17789.t1	IPR050365	Mitochondrial import inner membrane translocase subunit TIM50
ED3049_g622.t1	IPR020894	Cadherin conserved site
ED3049_g622.t1	IPR015919	Cadherin-like superfamily
ED3049_g622.t1	IPR002126	Cadherin-like
ED3049_g622.t1	IPR000742	EGF-like domain
ED3049_g622.t1	IPR001791	Laminin G domain
ED3049_g622.t1	IPR013320	Concanavalin A-like lectin/glucanase domain superfamily
ED3049_g2914.t1	IPR001223	Glycoside hydrolase family 18, catalytic domain
ED3049_g2914.t1	IPR011583	Chitinase II/V-like, catalytic domain
ED3049_g2914.t1	IPR017853	Glycoside hydrolase superfamily
ED3049_g18975.t1	IPR000426	Proteasome alpha-subunit, N-terminal domain
ED3049_g18975.t1	IPR023332	Proteasome alpha-type subunit
ED3049_g18975.t1	IPR050115	Proteasome subunit alpha
ED3049_g18975.t1	IPR001353	Proteasome, subunit alpha/beta
ED3049_g18975.t1	IPR029055	Nucleophile aminohydrolases, N-terminal
ED3049_g14806.t1	IPR001767	Hedgehog protein, Hint domain
ED3049_g14806.t1	IPR003587	Hint domain N-terminal
ED3049_g14806.t1	IPR001657	Hedgehog protein
ED3049_g14806.t1	IPR003586	Hint domain C-terminal
ED3049_g14806.t1	IPR006141	Intein N-terminal splicing region
ED3049_g14806.t1	IPR052140	Developmental Signaling Hedgehog-like
ED3049_g14806.t1	IPR036844	Hint domain superfamily
ED3049_g17101.t1	IPR027417	P-loop containing nucleoside triphosphate hydrolase
ED3049_g17101.t1	IPR041677	DNA2/NAM7 helicase, helicase domain
ED3049_g17101.t1	IPR041679	DNA2/NAM7 helicase-like, C-terminal
ED3049_g17101.t1	IPR050534	Coronaviruses polyprotein 1ab
ED3049_g4059.t1	IPR017452	GPCR, rhodopsin-like, 7TM
ED3049_g4059.t1	IPR019427	7TM GPCR, serpentine receptor class w (Srw)
ED3049_g4059.t1	IPR053071	GPCR1-related receptor
ED3049_g19787.t2	IPR000571	Zinc finger, CCCH-type
ED3049_g12465.t1	IPR000626	Ubiquitin-like domain
ED3049_g12465.t1	IPR050158	Ubiquitin and ubiquitin-like
ED3049_g12465.t1	IPR019956	Ubiquitin domain
ED3049_g12465.t1	IPR029071	Ubiquitin-like domain superfamily
ED3049_g17740.t1	IPR047861	Small ribosomal subunit protein eS7, conserved site
ED3049_g17740.t1	IPR000554	Small ribosomal subunit protein eS7
ED3049_g6831.t1	IPR023753	FAD/NAD(P)-binding domain
ED3049_g6831.t1	IPR036188	FAD/NAD(P)-binding domain superfamily
ED3049_g6831.t1	IPR015904	Sulphide quinone-reductase
ED3049_g7352.t1	IPR041426	Mos1 transposase, HTH domain
ED3049_g7352.t1	IPR001810	F-box domain
ED3049_g7352.t1	IPR040161	F-box A protein FB224
ED3049_g7352.t1	IPR002900	Domain of unknown function DUF38/FTH, Caenorhabditis species
ED3049_g9402.t1	IPR045864	Class II Aminoacyl-tRNA synthetase/Biotinyl protein ligase (BPL) and lipoyl protein ligase (LPL)
ED3049_g12546.t1	IPR021942	Protein of unknown function DUF3557
ED3049_g12546.t1	IPR001810	F-box domain
ED3049_g17024.t1	IPR040041	Transmembrane protein 201
ED3049_g17024.t1	IPR018617	Ima1, N-terminal domain
ED3049_g8844.t1	IPR019430	7TM GPCR, serpentine receptor class x (Srx)
ED3049_g4367.t1	IPR001304	C-type lectin-like
ED3049_g4367.t1	IPR055578	Domain of unknown function DUF7154
ED3049_g4367.t1	IPR016187	C-type lectin fold
ED3049_g4367.t1	IPR016186	C-type lectin-like/link domain superfamily
ED3049_g6964.t1	IPR056649	Domain of unknown function DUF7747
ED3049_g7395.t1	IPR005098	Domain of unknown function DUF281
ED3049_g19030.t1	IPR013087	Zinc finger C2H2-type
ED3049_g19030.t1	IPR036236	Zinc finger C2H2 superfamily
ED3049_g5598.t1	IPR029058	Alpha/Beta hydrolase fold
ED3049_g5598.t1	IPR042269	Serine carboxypeptidase S28, SKS domain
ED3049_g5598.t1	IPR008758	Peptidase S28
ED3049_g1642.t1	IPR006186	Serine/threonine-specific protein phosphatase/bis(5-nucleosyl)-tetraphosphatase
ED3049_g1642.t1	IPR029052	Metallo-dependent phosphatase-like
ED3049_g1642.t1	IPR047129	Serine/Threonine protein phosphatase PP2A-like
ED3049_g1642.t1	IPR004843	Calcineurin-like, phosphoesterase domain
ED3049_g7243.t1	IPR000504	RNA recognition motif domain
ED3049_g7243.t1	IPR034168	Peptidyl-prolyl cis-trans isomerase E, RNA recognition motif
ED3049_g7243.t1	IPR002130	Cyclophilin-type peptidyl-prolyl cis-trans isomerase domain
ED3049_g7243.t1	IPR012677	Nucleotide-binding alpha-beta plait domain superfamily
ED3049_g7243.t1	IPR035979	RNA-binding domain superfamily
ED3049_g7243.t1	IPR020892	Cyclophilin-type peptidyl-prolyl cis-trans isomerase, conserved site
ED3049_g7243.t1	IPR029000	Cyclophilin-like domain superfamily
ED3049_g3286.t1	IPR002486	Nematode cuticle collagen, N-terminal
ED3049_g3286.t1	IPR008160	Collagen triple helix repeat
ED3049_g5553.t1	IPR036259	MFS transporter superfamily
ED3049_g5553.t1	IPR020846	Major facilitator superfamily domain
ED3049_g5553.t1	IPR005829	Sugar transporter, conserved site
ED3049_g5553.t1	IPR011701	Major facilitator superfamily
ED3049_g2259.t1	IPR036990	Metallocarboxypeptidase-like, propeptide
ED3049_g2259.t1	IPR000834	Peptidase M14, carboxypeptidase A
ED3049_g2259.t1	IPR003146	Carboxypeptidase, activation peptide
ED3049_g2259.t1	IPR003582	ShKT domain
ED3049_g2259.t1	IPR057247	Zinc carboxypeptidases, zinc-binding region 2
ED3049_g21241.t1	IPR008271	Serine/threonine-protein kinase, active site
ED3049_g21241.t1	IPR000719	Protein kinase domain
ED3049_g21241.t1	IPR017441	Protein kinase, ATP binding site
ED3049_g21241.t1	IPR011009	Protein kinase-like domain superfamily
ED3049_g21241.t1	IPR050839	Rho-associated Serine/Threonine Kinase
ED3049_g21241.t1	IPR000961	AGC-kinase, C-terminal
ED3049_g21241.t1	IPR017892	Protein kinase, C-terminal
ED3049_g15935.t1	IPR009564	Protein of unknown function DUF1179
ED3049_g1244.t1	IPR000719	Protein kinase domain
ED3049_g1244.t1	IPR050235	Casein Kinase 1 Ser/Thr Protein Kinase
ED3049_g1244.t1	IPR011009	Protein kinase-like domain superfamily
ED3049_g21082.t1	IPR004031	PMP-22/EMP/MP20/Claudin
ED3049_g21082.t1	IPR050579	Peripheral myelin protein 22/Epithelial membrane protein-like
ED3049_g1145.t1	IPR036915	Cyclin-like superfamily
ED3049_g1145.t1	IPR013763	Cyclin-like domain
ED3049_g1145.t1	IPR039361	Cyclin
ED3049_g1145.t1	IPR006671	Cyclin, N-terminal
ED3049_g13220.t1	IPR053222	Zygotic Embryogenesis-Associated Protein
ED3049_g13220.t1	IPR012885	Sdz-33, F-box domain
ED3049_g12812.t1	IPR003326	TRA-1 regulated
ED3049_g12995.t1	IPR053222	Zygotic Embryogenesis-Associated Protein
ED3049_g12995.t1	IPR012885	Sdz-33, F-box domain
ED3049_g3275.t1	IPR013057	Amino acid transporter, transmembrane domain
ED3049_g10676.t1	IPR000276	G protein-coupled receptor, rhodopsin-like
ED3049_g10676.t1	IPR047130	Serpentine type 7TM GPCR chemoreceptor Srsx, nematodes
ED3049_g10676.t1	IPR019424	Serpentine type 7TM GPCR chemoreceptor Srsx
ED3049_g10676.t1	IPR017452	GPCR, rhodopsin-like, 7TM
ED3049_g6235.t1	IPR006076	FAD dependent oxidoreductase
ED3049_g6235.t1	IPR036188	FAD/NAD(P)-binding domain superfamily
ED3049_g22324.t1	IPR040161	F-box A protein FB224
ED3049_g22324.t1	IPR001810	F-box domain
ED3049_g22324.t1	IPR036047	F-box-like domain superfamily
ED3049_g22324.t1	IPR002900	Domain of unknown function DUF38/FTH, Caenorhabditis species
ED3049_g6759.t2	IPR002871	NIF system FeS cluster assembly, NifU, N-terminal
ED3049_g14523.t1	IPR000719	Protein kinase domain
ED3049_g14523.t1	IPR050235	Casein Kinase 1 Ser/Thr Protein Kinase
ED3049_g14523.t1	IPR011009	Protein kinase-like domain superfamily
ED3049_g6848.t1	IPR050879	Acyltransferase 3
ED3049_g6848.t1	IPR002656	Acyltransferase 3 domain
ED3049_g6848.t1	IPR043968	SGNH domain
ED3049_g9481.t1	IPR013238	RNA polymerase III, subunit Rpc25
ED3049_g9481.t1	IPR036898	RNA polymerase Rpb7-like, N-terminal domain superfamily
ED3049_g9481.t1	IPR012340	Nucleic acid-binding, OB-fold
ED3049_g9481.t1	IPR045113	RNA polymerase subunit Rpb7-like
ED3049_g9481.t1	IPR005576	RNA polymerase Rpb7-like , N-terminal
ED3049_g20333.t1	IPR013766	Thioredoxin domain
ED3049_g20333.t1	IPR000866	Alkyl hydroperoxide reductase subunit C/ Thiol specific antioxidant
ED3049_g20333.t1	IPR019479	Peroxiredoxin, C-terminal
ED3049_g20333.t1	IPR036249	Thioredoxin-like superfamily
ED3049_g20333.t1	IPR024706	Peroxiredoxin, AhpC-type
ED3049_g20333.t1	IPR050217	Thiol-specific antioxidant peroxiredoxin
ED3049_g13402.t1	IPR027417	P-loop containing nucleoside triphosphate hydrolase
ED3049_g13402.t1	IPR011545	DEAD/DEAH-box helicase domain
ED3049_g13402.t1	IPR001650	Helicase, C-terminal domain-like
ED3049_g13402.t1	IPR014001	Helicase superfamily 1/2, ATP-binding domain
ED3049_g13402.t1	IPR050079	DEAD box RNA helicase
ED3049_g13402.t1	IPR014014	RNA helicase, DEAD-box type, Q motif
ED3049_g21345.t1	IPR000425	Major intrinsic protein
ED3049_g21345.t1	IPR023271	Aquaporin-like
ED3049_g21345.t1	IPR022357	Major intrinsic protein, conserved site
ED3049_g21345.t1	IPR050363	Major Intrinsic Protein/Aquaporin
ED3049_g1435.t1	IPR000719	Protein kinase domain
ED3049_g1435.t1	IPR050235	Casein Kinase 1 Ser/Thr Protein Kinase
ED3049_g1435.t1	IPR011009	Protein kinase-like domain superfamily
ED3049_g12766.t1	IPR027417	P-loop containing nucleoside triphosphate hydrolase
ED3049_g12766.t1	IPR049163	DNA helicase Pif1-like, 2B domain
ED3049_g12766.t1	IPR010285	DNA helicase Pif1-like, DEAD-box helicase domain
ED3049_g12766.t1	IPR025476	Helitron helicase-like domain
ED3049_g16828.t1	IPR053315	Peptidase C14A
ED3049_g16828.t1	IPR006570	SPK domain
ED3049_g2805.t1	IPR000344	7TM GPCR, serpentine receptor class a (Sra)
ED3049_g2805.t1	IPR051080	Nematode receptor-like serpentine class alpha
ED3049_g11068.t1	IPR002109	Glutaredoxin
ED3049_g11068.t1	IPR036249	Thioredoxin-like superfamily
ED3049_g11068.t1	IPR004480	Monothiol glutaredoxin-related
ED3049_g11068.t1	IPR013766	Thioredoxin domain
ED3049_g11068.t1	IPR033658	Glutaredoxin, PICOT-like
ED3049_g9828.t1	IPR013088	Zinc finger, NHR/GATA-type
ED3049_g9828.t1	IPR001628	Zinc finger, nuclear hormone receptor-type
ED3049_g9828.t1	IPR049636	Hepatocyte nuclear factor 4-like, DNA-binding domain
ED3049_g9828.t1	IPR035500	Nuclear hormone receptor-like domain superfamily
ED3049_g9828.t1	IPR051152	Caenorhabditis elegans Orphan Nuclear Receptors
ED3049_g9828.t1	IPR000536	Nuclear hormone receptor, ligand-binding domain
ED3049_g20933.t1	IPR019774	Aromatic amino acid hydroxylase, C-terminal
ED3049_g20933.t1	IPR036329	Aromatic amino acid monoxygenase, C-terminal domain superfamily
ED3049_g20933.t1	IPR001273	Aromatic amino acid hydroxylase
ED3049_g20933.t1	IPR041904	Tryptophan 5-hydroxylase, catalytic domain
ED3049_g20933.t1	IPR019773	Tyrosine 3-monooxygenase-like
ED3049_g20933.t1	IPR018301	Aromatic amino acid hydroxylase, iron/copper binding site
ED3049_g20933.t1	IPR005963	Tryptophan 5-monooxygenase
ED3049_g20933.t1	IPR036951	Aromatic amino acid hydroxylase superfamily
ED3049_g10979.t1	IPR008166	Glycosyltransferase family 92
ED3049_g18402.t1	IPR017441	Protein kinase, ATP binding site
ED3049_g18402.t1	IPR000719	Protein kinase domain
ED3049_g18402.t1	IPR011009	Protein kinase-like domain superfamily
ED3049_g18402.t1	IPR008271	Serine/threonine-protein kinase, active site
ED3049_g2294.t1	IPR001202	WW domain
ED3049_g2294.t1	IPR000008	C2 domain
ED3049_g2294.t1	IPR035892	C2 domain superfamily
ED3049_g2294.t1	IPR050409	E3 ubiquitin-protein ligase
ED3049_g2294.t1	IPR036020	WW domain superfamily
ED3049_g2294.t1	IPR000569	HECT domain
ED3049_g2294.t1	IPR035983	HECT, E3 ligase catalytic domain
ED3049_g2294.t1	IPR024928	E3 ubiquitin-protein ligase, SMURF1 type
ED3049_g10374.t2	IPR025069	Cleavage and polyadenylation specificity factor 2, C-terminal
ED3049_g10374.t2	IPR001279	Metallo-beta-lactamase
ED3049_g10374.t2	IPR022712	Beta-Casp domain
ED3049_g10374.t2	IPR036866	Ribonuclease Z/Hydroxyacylglutathione hydrolase-like
ED3049_g10374.t2	IPR027075	Cleavage and polyadenylation specificity factor subunit 2
ED3049_g10374.t2	IPR011108	Zn-dependent metallo-hydrolase, RNA specificity domain
ED3049_g10374.t2	IPR035639	CPSF2, metallo-hydrolase domain
ED3049_g6095.t1	IPR000210	BTB/POZ domain
ED3049_g6095.t1	IPR011333	SKP1/BTB/POZ domain superfamily
ED3049_g15761.t1	IPR052335	Insulin-like regulatory peptides
ED3049_g15761.t1	IPR022353	Insulin, conserved site
ED3049_g15761.t1	IPR036438	Insulin-like superfamily
ED3049_g15761.t1	IPR003235	Nematode insulin-like peptide, beta type
ED3049_g1031.t1	IPR018109	Folylpolyglutamate synthetase, conserved site
ED3049_g1031.t1	IPR001645	Folylpolyglutamate synthetase
ED3049_g1031.t1	IPR036615	Mur ligase, C-terminal domain superfamily
ED3049_g1031.t1	IPR023600	Folylpolyglutamate synthase, eukaryota
ED3049_g1031.t1	IPR036565	Mur-like, catalytic domain superfamily
ED3049_g2118.t1	IPR000705	Galactokinase
ED3049_g2118.t1	IPR006204	GHMP kinase N-terminal domain
ED3049_g2118.t1	IPR014721	Small ribosomal subunit protein uS5 domain 2-type fold, subgroup
ED3049_g2118.t1	IPR013750	GHMP kinase, C-terminal domain
ED3049_g2118.t1	IPR006203	GHMP kinase, ATP-binding, conserved site
ED3049_g2118.t1	IPR036554	GHMP kinase, C-terminal domain superfamily
ED3049_g2118.t1	IPR019741	Galactokinase, conserved site
ED3049_g2118.t1	IPR006206	Mevalonate/galactokinase
ED3049_g2118.t1	IPR020568	Ribosomal protein uS5 domain 2-type superfamily
ED3049_g2118.t1	IPR019539	Galactokinase, N-terminal domain
ED3049_g17470.t1	IPR041385	5'-3' exoribonuclease 1, SH3-like domain
ED3049_g17470.t1	IPR004859	Xrn1, N-terminal
ED3049_g17470.t1	IPR041106	Exoribonuclease Xrn1, D2/D3 domain
ED3049_g17470.t1	IPR047008	5'-3' exoribonuclease 1, SH3-like domain superfamily
ED3049_g17470.t1	IPR016494	5'-3' exoribonuclease 1
ED3049_g17470.t1	IPR041412	Xrn1, helical domain
ED3049_g17470.t1	IPR027073	5'-3' exoribonuclease
ED3049_g17470.t1	IPR047007	5'-3' exoribonuclease 1, D1 domain superfamily
ED3049_g17470.t1	IPR040992	5'-3' exoribonuclease 1, D1 domain
ED3049_g20146.t1	IPR055194	E3 ubiquitin-protein ligase UBR1-like, winged-helix domain
ED3049_g20146.t1	IPR039164	E3 ubiquitin-protein ligase UBR1-like
ED3049_g20146.t1	IPR003126	Zinc finger, UBR-type
ED3049_g3571.t2	IPR001936	Ras GTPase-activating domain
ED3049_g3571.t2	IPR035892	C2 domain superfamily
ED3049_g3571.t2	IPR000008	C2 domain
ED3049_g3571.t2	IPR057606	Ras/Rap GTPase-activating protein SynGAP-like, PH domain
ED3049_g3571.t2	IPR008936	Rho GTPase activation protein
ED3049_g3571.t2	IPR039360	Ras GTPase-activating protein
ED3049_g3571.t2	IPR023152	Ras GTPase-activating protein, conserved site
ED3049_g11035.t1	IPR009357	Solute carrier family 52, riboflavin transporter
ED3049_g9124.t1	IPR051468	Fungal Secondary Metabolite SDRs
ED3049_g9124.t1	IPR036291	NAD(P)-binding domain superfamily
ED3049_g14400.t1	IPR050211	Forkhead box domain-containing protein
ED3049_g14400.t1	IPR030456	Fork head domain conserved site 2
ED3049_g14400.t1	IPR001766	Fork head domain
ED3049_g14400.t1	IPR036390	Winged helix DNA-binding domain superfamily
ED3049_g14400.t1	IPR036388	Winged helix-like DNA-binding domain superfamily
ED3049_g4294.t1	IPR045022	3-ketodihydrosphingosine reductase KDSR-like
ED3049_g4294.t1	IPR002347	Short-chain dehydrogenase/reductase SDR
ED3049_g4294.t1	IPR036291	NAD(P)-binding domain superfamily
ED3049_g226.t1	IPR002921	Fungal lipase-type domain
ED3049_g226.t1	IPR029058	Alpha/Beta hydrolase fold
ED3049_g4967.t1	IPR009924	Protein of unknown function DUF1459
ED3049_g20076.t1	IPR018152	Superoxide dismutase, copper/zinc, binding site
ED3049_g20076.t1	IPR001424	Superoxide dismutase, copper/zinc binding domain
ED3049_g20076.t1	IPR036423	Superoxide dismutase-like, copper/zinc binding domain superfamily
ED3049_g20076.t1	IPR024134	Superoxide dismutase (Cu/Zn) / superoxide dismutase copper chaperone
ED3049_g20273.t1	IPR008962	PapD-like superfamily
ED3049_g20273.t1	IPR000535	Major sperm protein (MSP) domain
ED3049_g20273.t1	IPR051155	Nematode Major Sperm
ED3049_g20273.t1	IPR013783	Immunoglobulin-like fold
ED3049_g17571.t1	IPR036497	Glycolipid transfer protein superfamily
ED3049_g17571.t1	IPR014830	Glycolipid transfer protein domain
ED3049_g8542.t2	IPR007669	Carbohydrate sulfotransferase Chst-1-like
ED3049_g8542.t2	IPR005331	Sulfotransferase
ED3049_g11452.t1	IPR017452	GPCR, rhodopsin-like, 7TM
ED3049_g11452.t1	IPR019427	7TM GPCR, serpentine receptor class w (Srw)
ED3049_g14462.t1	IPR029058	Alpha/Beta hydrolase fold
ED3049_g14462.t1	IPR002921	Fungal lipase-type domain
ED3049_g19256.t1	IPR027267	AH/BAR domain superfamily
ED3049_g19256.t1	IPR010504	Arfaptin homology (AH) domain
ED3049_g19256.t1	IPR024114	Islet cell autoantigen 1/Ica1-like
ED3049_g498.t1	IPR001810	F-box domain
ED3049_g498.t1	IPR001611	Leucine-rich repeat
ED3049_g498.t1	IPR032675	Leucine-rich repeat domain superfamily
ED3049_g498.t1	IPR006553	Leucine-rich repeat, cysteine-containing subtype
ED3049_g4052.t1	IPR000242	Tyrosine-specific protein phosphatase, PTPase domain
ED3049_g4052.t1	IPR003125	Domain of unknown function WSN
ED3049_g4052.t1	IPR029021	Protein-tyrosine phosphatase-like
ED3049_g4052.t1	IPR000387	Tyrosine-specific protein phosphatases domain
ED3049_g4052.t1	IPR003595	Protein-tyrosine phosphatase, catalytic
ED3049_g11470.t1	IPR019429	7TM GPCR, serpentine chemoreceptor class i (Sri)
ED3049_g22117.t1	IPR019429	7TM GPCR, serpentine chemoreceptor class i (Sri)
ED3049_g2488.t2	IPR014001	Helicase superfamily 1/2, ATP-binding domain
ED3049_g2488.t2	IPR027417	P-loop containing nucleoside triphosphate hydrolase
ED3049_g2488.t2	IPR001650	Helicase, C-terminal domain-like
ED3049_g2488.t2	IPR014014	RNA helicase, DEAD-box type, Q motif
ED3049_g2488.t2	IPR011545	DEAD/DEAH-box helicase domain
ED3049_g18014.t1	IPR004240	Nonaspanin (TM9SF)
ED3049_g1615.t1	IPR034744	RH2 domain
ED3049_g1615.t1	IPR034743	RH1 domain
ED3049_g1615.t1	IPR051241	DZIP and RILPL
ED3049_g1615.t1	IPR021563	Rab interacting lysosomal protein, dimerization domain
ED3049_g3265.t1	IPR052234	U5 snRNP Complex Component
ED3049_g3265.t1	IPR036322	WD40-repeat-containing domain superfamily
ED3049_g3265.t1	IPR015943	WD40/YVTN repeat-like-containing domain superfamily
ED3049_g3265.t1	IPR019775	WD40 repeat, conserved site
ED3049_g3265.t1	IPR001680	WD40 repeat
ED3049_g3265.t1	IPR020472	PAC1/LIS1-like, WD-40 repeat
ED3049_g21274.t1	IPR052961	Oxidoreductase and Kinase-like Enzymes
ED3049_g21274.t1	IPR012877	Uncharacterised oxidoreductase Dhs-27
ED3049_g21274.t1	IPR011009	Protein kinase-like domain superfamily
ED3049_g21274.t1	IPR015897	CHK kinase-like
ED3049_g4546.t1	IPR052687	Succinate Dehydrogenase Assembly Factor 1
ED3049_g4546.t1	IPR045295	SDHAF1, LYR domain
ED3049_g15475.t1	IPR008139	Saposin B type domain
ED3049_g15475.t1	IPR008138	Saposin B type, region 2
ED3049_g15475.t1	IPR051428	Sphingolipid Activators and Surfactant Proteins
ED3049_g15475.t1	IPR011001	Saposin-like
ED3049_g14330.t1	IPR019428	7TM GPCR, serpentine receptor class r (Str)
ED3049_g14606.t1	IPR000089	Biotin/lipoyl attachment
ED3049_g14606.t1	IPR011053	Single hybrid motif
ED3049_g14606.t1	IPR033753	Glycine cleavage system H-protein/Simiate
ED3049_g14606.t1	IPR002930	Glycine cleavage system H-protein
ED3049_g14606.t1	IPR017453	Glycine cleavage system H-protein, subgroup
ED3049_g1462.t1	IPR010598	D-glucuronyl C5-epimerase, C-terminal
ED3049_g1462.t1	IPR039721	D-glucuronyl C5-epimerase
ED3049_g15543.t1	IPR036436	Disintegrin domain superfamily
ED3049_g15543.t1	IPR024079	Metallopeptidase, catalytic domain superfamily
ED3049_g15543.t1	IPR001590	Peptidase M12B, ADAM/reprolysin
ED3049_g9338.t1	IPR011893	Selenoprotein, Rdx-type
ED3049_g9338.t1	IPR036249	Thioredoxin-like superfamily
ED3049_g9338.t1	IPR019389	Selenoprotein T
ED3049_g4752.t1	IPR000980	SH2 domain
ED3049_g4752.t1	IPR036860	SH2 domain superfamily
ED3049_g4752.t1	IPR035849	Fes/Fps/Fer, SH2 domain
ED3049_g4752.t1	IPR011009	Protein kinase-like domain superfamily
ED3049_g4752.t1	IPR001245	Serine-threonine/tyrosine-protein kinase, catalytic domain
ED3049_g4752.t1	IPR000719	Protein kinase domain
ED3049_g4752.t1	IPR050198	Non-receptor tyrosine kinases involved in cell signaling
ED3049_g4752.t1	IPR008266	Tyrosine-protein kinase, active site
ED3049_g4752.t1	IPR020635	Tyrosine-protein kinase, catalytic domain
ED3049_g4752.t1	IPR017441	Protein kinase, ATP binding site
ED3049_g12351.t1	IPR019430	7TM GPCR, serpentine receptor class x (Srx)
ED3049_g7994.t1	IPR019428	7TM GPCR, serpentine receptor class r (Str)
ED3049_g6069.t1	IPR003677	SXP/RAL-2 family protein Ani s 5-like, cation-binding domain
ED3049_g6069.t1	IPR052823	SXP/RAL-2-related
ED3049_g14973.t1	IPR025958	SID1 transmembrane family
ED3049_g19741.t1	IPR018247	EF-Hand 1, calcium-binding site
ED3049_g7638.t1	IPR019422	7TM GPCR, serpentine receptor class h (Srh)
ED3049_g7638.t1	IPR053220	Nematode receptor-like serpentine class H
ED3049_g14380.t1	IPR005047	7TM GPCR, serpentine receptor class xa (Srxa)
ED3049_g3921.t1	IPR016187	C-type lectin fold
ED3049_g3921.t1	IPR001304	C-type lectin-like
ED3049_g3921.t1	IPR016186	C-type lectin-like/link domain superfamily
ED3049_g4526.t1	IPR039688	STAC1/2/3
ED3049_g359.t1	IPR007271	Nucleotide-sugar transporter
ED3049_g359.t1	IPR037185	Multidrug transporter EmrE superfamily
ED3049_g18457.t1	IPR001723	Nuclear hormone receptor
ED3049_g18457.t1	IPR001628	Zinc finger, nuclear hormone receptor-type
ED3049_g18457.t1	IPR000536	Nuclear hormone receptor, ligand-binding domain
ED3049_g18457.t1	IPR035500	Nuclear hormone receptor-like domain superfamily
ED3049_g18457.t1	IPR044101	Retinoid-related orphan receptors, DNA-binding domain
ED3049_g18457.t1	IPR013088	Zinc finger, NHR/GATA-type
ED3049_g2061.t1	IPR040161	F-box A protein FB224
ED3049_g2061.t1	IPR001810	F-box domain
ED3049_g2061.t1	IPR002900	Domain of unknown function DUF38/FTH, Caenorhabditis species
ED3049_g2061.t1	IPR036047	F-box-like domain superfamily
ED3049_g965.t1	IPR000609	7TM GPCR, serpentine receptor class g (Srg)
ED3049_g965.t1	IPR051119	Nematode serpentine receptor-like
ED3049_g1123.t1	IPR027417	P-loop containing nucleoside triphosphate hydrolase
ED3049_g1123.t1	IPR048333	Helicase associated domain (HA2), winged-helix domain
ED3049_g1123.t1	IPR001650	Helicase, C-terminal domain-like
ED3049_g1123.t1	IPR044756	DHX15, DEXH-box helicase domain
ED3049_g1123.t1	IPR007502	Helicase-associated domain
ED3049_g1123.t1	IPR011545	DEAD/DEAH-box helicase domain
ED3049_g1123.t1	IPR014001	Helicase superfamily 1/2, ATP-binding domain
ED3049_g1123.t1	IPR011709	DEAD-box helicase, OB fold
ED3049_g2268.t1	IPR000242	Tyrosine-specific protein phosphatase, PTPase domain
ED3049_g2268.t1	IPR029021	Protein-tyrosine phosphatase-like
ED3049_g2268.t1	IPR003595	Protein-tyrosine phosphatase, catalytic
ED3049_g11648.t1	IPR036236	Zinc finger C2H2 superfamily
ED3049_g11648.t1	IPR003656	Zinc finger, BED-type
ED3049_g19387.t1	IPR051065	Ras-related small GTPase
ED3049_g19387.t1	IPR027417	P-loop containing nucleoside triphosphate hydrolase
ED3049_g19387.t1	IPR001806	Small GTPase
ED3049_g10275.t1	IPR001810	F-box domain
ED3049_g10275.t1	IPR042317	F-box protein she-1-like
ED3049_g11028.t2	IPR032453	Homeobox protein PKNOX/Meis, N-terminal
ED3049_g11028.t2	IPR001356	Homeodomain
ED3049_g11028.t2	IPR050224	Three Amino acid Loop Extension (TALE) homeobox
ED3049_g11028.t2	IPR009057	Homedomain-like superfamily
ED3049_g11028.t2	IPR008422	KN homeodomain
ED3049_g17458.t1	IPR018816	Splicing factor cactin, central domain
ED3049_g3020.t1	IPR004827	Basic-leucine zipper domain
ED3049_g3020.t1	IPR051882	ATF bZIP Transcription Factors
ED3049_g3020.t1	IPR046347	Basic-leucine zipper domain superfamily
ED3049_g18758.t1	IPR001263	Phosphoinositide 3-kinase, accessory (PIK) domain
ED3049_g18758.t1	IPR011009	Protein kinase-like domain superfamily
ED3049_g18758.t1	IPR057756	Phosphatidylinositol 3-kinase type3/VPS34-like
ED3049_g18758.t1	IPR018936	Phosphatidylinositol 3-/4-kinase, conserved site
ED3049_g18758.t1	IPR000403	Phosphatidylinositol 3-/4-kinase, catalytic domain
ED3049_g18758.t1	IPR015433	Phosphatidylinositol 3-/4-kinase
ED3049_g18758.t1	IPR016024	Armadillo-type fold
ED3049_g18758.t1	IPR042236	Phosphoinositide 3-kinase, accessory (PIK) domain superfamily
ED3049_g18758.t1	IPR036940	Phosphatidylinositol 3-/4-kinase, catalytic domain superfamily
ED3049_g18758.t1	IPR008290	Phosphatidylinositol 3-kinase, Vps34 type
ED3049_g21858.t1	IPR019422	7TM GPCR, serpentine receptor class h (Srh)
ED3049_g21858.t1	IPR053220	Nematode receptor-like serpentine class H
ED3049_g7754.t1	IPR036802	ATP:guanido phosphotransferase, N-terminal domain superfamily
ED3049_g7754.t1	IPR022414	ATP:guanido phosphotransferase, catalytic domain
ED3049_g7754.t1	IPR000749	ATP:guanido phosphotransferase
ED3049_g7754.t1	IPR022413	ATP:guanido phosphotransferase, N-terminal
ED3049_g7754.t1	IPR014746	Glutamine synthetase/guanido kinase, catalytic domain
ED3049_g379.t1	IPR018732	Dpy-19/Dpy-19-like
ED3049_g379.t1	IPR011330	Glycoside hydrolase/deacetylase, beta/alpha-barrel
ED3049_g379.t1	IPR047462	C-mannosyltransferase Dpy19
ED3049_g20132.t1	IPR004151	7TM GPCR, serpentine receptor class e (Sre)
ED3049_g18728.t1	IPR000175	Sodium:neurotransmitter symporter
ED3049_g18728.t1	IPR037272	Sodium:neurotransmitter symporter superfamily
ED3049_g21233.t1	IPR011993	PH-like domain superfamily
ED3049_g21233.t1	IPR000219	Dbl homology domain
ED3049_g21233.t1	IPR035899	Dbl homology (DH) domain superfamily
ED3049_g21233.t1	IPR001849	Pleckstrin homology domain
ED3049_g21233.t1	IPR051092	FYVE, RhoGEF and PH domain-containing
ED3049_g17188.t1	IPR020568	Ribosomal protein uS5 domain 2-type superfamily
ED3049_g17188.t1	IPR001247	Exoribonuclease, phosphorolytic domain 1
ED3049_g17188.t1	IPR015847	Exoribonuclease, phosphorolytic domain 2
ED3049_g17188.t1	IPR036345	Exoribonuclease, PH domain 2 superfamily
ED3049_g17188.t1	IPR050080	Ribonuclease PH
ED3049_g17188.t1	IPR027408	PNPase/RNase PH domain superfamily
ED3049_g7500.t1	IPR023795	Serpin, conserved site
ED3049_g7500.t1	IPR023796	Serpin domain
ED3049_g7500.t1	IPR036186	Serpin superfamily
ED3049_g7500.t1	IPR042178	Serpin superfamily, domain 1
ED3049_g7500.t1	IPR042185	Serpin superfamily, domain 2
ED3049_g7500.t1	IPR000215	Serpin family
ED3049_g19743.t1	IPR001810	F-box domain
ED3049_g19743.t1	IPR002900	Domain of unknown function DUF38/FTH, Caenorhabditis species
ED3049_g19743.t1	IPR041426	Mos1 transposase, HTH domain
ED3049_g105.t1	IPR035921	F/V-ATP synthase subunit C superfamily
ED3049_g105.t1	IPR002379	V-ATPase proteolipid subunit C-like domain
ED3049_g105.t1	IPR011555	V-ATPase proteolipid subunit C, eukaryotic
ED3049_g105.t1	IPR000245	V-ATPase proteolipid subunit
ED3049_g19876.t1	IPR002048	EF-hand domain
ED3049_g19876.t1	IPR028846	Recoverin family
ED3049_g19876.t1	IPR018247	EF-Hand 1, calcium-binding site
ED3049_g19876.t1	IPR011992	EF-hand domain pair
ED3049_g2333.t1	IPR043137	Gamma-glutamyltranspeptidase, small subunit, C-terminal domain
ED3049_g2333.t1	IPR043138	Gamma-glutamyltranspeptidase, large subunit
ED3049_g2333.t1	IPR000101	Gamma-glutamyltranspeptidase
ED3049_g2333.t1	IPR029055	Nucleophile aminohydrolases, N-terminal
ED3049_g12501.t1	IPR000315	B-box-type zinc finger
ED3049_g12501.t1	IPR052667	E3 ubiquitin-protein ligase RING-type
ED3049_g18858.t1	IPR024420	TRAPP III complex, Trs85
ED3049_g18858.t1	IPR057651	TPPC8, C-terminal Ig-like domain
ED3049_g12635.t1	IPR005020	Protein LIN-8
ED3049_g10739.t1	IPR011545	DEAD/DEAH-box helicase domain
ED3049_g10739.t1	IPR000629	ATP-dependent RNA helicase DEAD-box, conserved site
ED3049_g10739.t1	IPR014001	Helicase superfamily 1/2, ATP-binding domain
ED3049_g10739.t1	IPR027417	P-loop containing nucleoside triphosphate hydrolase
ED3049_g10739.t1	IPR001650	Helicase, C-terminal domain-like
ED3049_g7086.t1	IPR008164	Repeat of unknown function XGLTT
ED3049_g8769.t1	IPR017441	Protein kinase, ATP binding site
ED3049_g8769.t1	IPR011009	Protein kinase-like domain superfamily
ED3049_g8769.t1	IPR000719	Protein kinase domain
ED3049_g8769.t1	IPR047916	Tau-tubulin kinase homolog Asator-like, catalytic domain
ED3049_g8769.t1	IPR050235	Casein Kinase 1 Ser/Thr Protein Kinase
ED3049_g21559.t1	IPR035500	Nuclear hormone receptor-like domain superfamily
ED3049_g5130.t1	IPR012292	Globin/Protoglobin
ED3049_g5130.t1	IPR044399	Myoglobin-like, M family globin domain
ED3049_g19897.t1	IPR001810	F-box domain
ED3049_g19897.t1	IPR036047	F-box-like domain superfamily
ED3049_g22365.t1	IPR004827	Basic-leucine zipper domain
ED3049_g22365.t1	IPR046347	Basic-leucine zipper domain superfamily
ED3049_g22365.t1	IPR040223	PAR basic leucine zipper protein
ED3049_g12575.t1	IPR019429	7TM GPCR, serpentine chemoreceptor class i (Sri)
ED3049_g7891.t1	IPR029044	Nucleotide-diphospho-sugar transferases
ED3049_g7891.t1	IPR004988	Protein of unknown function DUF273
ED3049_g20555.t1	IPR000953	Chromo/chromo shadow domain
ED3049_g20555.t1	IPR016197	Chromo-like domain superfamily
ED3049_g20555.t1	IPR000719	Protein kinase domain
ED3049_g20555.t1	IPR023779	Chromo domain, conserved site
ED3049_g20555.t1	IPR053235	Ser/Thr Protein Kinase
ED3049_g20555.t1	IPR011009	Protein kinase-like domain superfamily
ED3049_g20555.t1	IPR023780	Chromo domain
ED3049_g15923.t1	IPR018499	Tetraspanin/Peripherin
ED3049_g10030.t1	IPR048368	Conserved oligomeric complex COG6, N-terminal
ED3049_g10030.t1	IPR010490	Conserved oligomeric Golgi complex subunit 6
ED3049_g10030.t1	IPR048369	Conserved Oligomeric Golgi complex subunit 6, C-terminal
ED3049_g12704.t1	IPR001680	WD40 repeat
ED3049_g12704.t1	IPR015943	WD40/YVTN repeat-like-containing domain superfamily
ED3049_g12704.t1	IPR036322	WD40-repeat-containing domain superfamily
ED3049_g12704.t1	IPR020472	PAC1/LIS1-like, WD-40 repeat
ED3049_g12704.t1	IPR040066	WD repeat-containing protein 31
ED3049_g1282.t1	IPR013320	Concanavalin A-like lectin/glucanase domain superfamily
ED3049_g1282.t1	IPR003877	SPRY domain
ED3049_g1282.t1	IPR001810	F-box domain
ED3049_g1282.t1	IPR050672	F-box/SPRY and SOCS box protein families
ED3049_g1282.t1	IPR036047	F-box-like domain superfamily
ED3049_g1282.t1	IPR001870	B30.2/SPRY domain
ED3049_g1282.t1	IPR043136	B30.2/SPRY domain superfamily
ED3049_g1282.t1	IPR035784	Fbxo45, SPRY domain
ED3049_g6251.t1	IPR055264	BOD1/SHG1 domain
ED3049_g10081.t1	IPR005599	GPI mannosyltransferase
ED3049_g2884.t1	IPR050705	Cytochrome P450 3A
ED3049_g2884.t1	IPR001128	Cytochrome P450
ED3049_g2884.t1	IPR017972	Cytochrome P450, conserved site
ED3049_g2884.t1	IPR036396	Cytochrome P450 superfamily
ED3049_g2884.t1	IPR002401	Cytochrome P450, E-class, group I
ED3049_g10090.t1	IPR001529	DNA-directed RNA polymerase II subunit RPB9-like, zinc ribbon
ED3049_g10090.t1	IPR019761	DNA-directed RNA polymerase M, 15kDa subunit, conserved site
ED3049_g10090.t1	IPR012164	DNA-directed RNA polymerase subunit/transcription factor S
ED3049_g10090.t1	IPR034012	Pol II subunit B9, C-terminal zinc ribbon
ED3049_g10090.t1	IPR001222	Zinc finger, TFIIS-type
ED3049_g18057.t1	IPR029033	Histidine phosphatase superfamily
ED3049_g18057.t1	IPR051710	Phosphatase and SH3 domain-containing protein
ED3049_g18057.t1	IPR013078	Histidine phosphatase superfamily, clade-1
ED3049_g8646.t1	IPR019426	7TM GPCR, serpentine receptor class v (Srv)
ED3049_g14610.t1	IPR056674	Protein of unknown function DUF7772
ED3049_g14612.t1	IPR056674	Protein of unknown function DUF7772
ED3049_g17768.t1	IPR009080	Aminoacyl-tRNA synthetase, class Ia, anticodon-binding
ED3049_g17768.t1	IPR014729	Rossmann-like alpha/beta/alpha sandwich fold
ED3049_g17768.t1	IPR002301	Isoleucine-tRNA ligase
ED3049_g17768.t1	IPR013155	Methionyl/Valyl/Leucyl/Isoleucyl-tRNA synthetase, anticodon-binding
ED3049_g17768.t1	IPR002300	Aminoacyl-tRNA synthetase, class Ia
ED3049_g17768.t1	IPR009008	Valyl/Leucyl/Isoleucyl-tRNA synthetase, editing domain
ED3049_g17768.t1	IPR050081	Isoleucine--tRNA ligase
ED3049_g17768.t1	IPR033708	Isoleucyl tRNA synthetase type 1, anticodon-binding domain
ED3049_g18768.t1	IPR003000	Sirtuin family
ED3049_g18768.t1	IPR026590	Sirtuin family, catalytic core domain
ED3049_g18768.t1	IPR029035	DHS-like NAD/FAD-binding domain superfamily
ED3049_g18768.t1	IPR050134	NAD-dependent sirtuin protein deacylases
ED3049_g10964.t1	IPR002619	Domain of unknown function CX
ED3049_g4394.t1	IPR019428	7TM GPCR, serpentine receptor class r (Str)
ED3049_g8156.t1	IPR019430	7TM GPCR, serpentine receptor class x (Srx)
ED3049_g8732.t2	IPR001791	Laminin G domain
ED3049_g8732.t2	IPR015919	Cadherin-like superfamily
ED3049_g8732.t2	IPR002126	Cadherin-like
ED3049_g8732.t2	IPR020894	Cadherin conserved site
ED3049_g8732.t2	IPR000742	EGF-like domain
ED3049_g8732.t2	IPR036445	GPCR family 2, extracellular hormone receptor domain superfamily
ED3049_g8732.t2	IPR000203	GPS motif
ED3049_g8732.t2	IPR055928	Cadherin EGF LAG seven-pass G-type receptor fmi-1, DUF7505
ED3049_g8732.t2	IPR002049	Laminin-type EGF domain
ED3049_g8732.t2	IPR013320	Concanavalin A-like lectin/glucanase domain superfamily
ED3049_g8732.t2	IPR001879	GPCR, family 2, extracellular hormone receptor domain
ED3049_g8732.t2	IPR001881	EGF-like calcium-binding domain
ED3049_g8732.t2	IPR000832	GPCR, family 2, secretin-like
ED3049_g8732.t2	IPR056286	CELSR1-3-like, ninth cadherin domain
ED3049_g8732.t2	IPR057244	GAIN, subdomain B
ED3049_g2924.t4	IPR000436	Sushi/SCR/CCP domain
ED3049_g2924.t4	IPR042312	Uncharacterized protein F26C11.3-like
ED3049_g2924.t4	IPR035976	Sushi/SCR/CCP superfamily
ED3049_g13793.t1	IPR006583	PAN-3 domain
ED3049_g13793.t1	IPR001304	C-type lectin-like
ED3049_g13793.t1	IPR016187	C-type lectin fold
ED3049_g13793.t1	IPR016186	C-type lectin-like/link domain superfamily
ED3049_g3676.t1	IPR001841	Zinc finger, RING-type
ED3049_g11676.t1	IPR019420	7TM GPCR, serpentine receptor class bc (Srbc)
ED3049_g13994.t1	IPR001708	Membrane insertase YidC/ALB3/OXA1/COX18
ED3049_g13994.t1	IPR028055	Membrane insertase YidC/Oxa/ALB, C-terminal
ED3049_g10643.t1	IPR009617	Seipin family
ED3049_g7858.t1	IPR002900	Domain of unknown function DUF38/FTH, Caenorhabditis species
ED3049_g7858.t1	IPR041426	Mos1 transposase, HTH domain
ED3049_g14336.t1	IPR056709	Protein of unknown function DUF7807
ED3049_g19252.t1	IPR051697	Patched domain-containing protein
ED3049_g19252.t1	IPR001036	Acriflavin resistance protein
ED3049_g19252.t1	IPR003392	Patched domain-containing protein, SSD domain
ED3049_g19252.t1	IPR000731	Sterol-sensing domain
ED3049_g1293.t1	IPR002110	Ankyrin repeat
ED3049_g1293.t1	IPR036770	Ankyrin repeat-containing domain superfamily
ED3049_g3671.t1	IPR034884	Mitochondrial cytochrome c oxidase subunit VIc/VIIs
ED3049_g3671.t1	IPR051389	Cytochrome c oxidase subunit VIc
ED3049_g3671.t1	IPR037169	Mitochondrial cytochrome c oxidase subunit VIc/VIIs superfamily
ED3049_g6874.t1	IPR018817	7TM GPCR, serpentine receptor class z (Srz)
ED3049_g22033.t1	IPR013099	Potassium channel domain
ED3049_g22033.t1	IPR003280	Two pore domain potassium channel
ED3049_g16121.t1	IPR012885	Sdz-33, F-box domain
ED3049_g16121.t1	IPR001810	F-box domain
ED3049_g16121.t1	IPR053222	Zygotic Embryogenesis-Associated Protein
ED3049_g4991.t1	IPR056017	Domain of unknown function DUF7596
ED3049_g6833.t1	IPR000884	Thrombospondin type-1 (TSP1) repeat
ED3049_g20728.t1	IPR003582	ShKT domain
ED3049_g19212.t1	IPR000242	Tyrosine-specific protein phosphatase, PTPase domain
ED3049_g19212.t1	IPR003595	Protein-tyrosine phosphatase, catalytic
ED3049_g19212.t1	IPR000387	Tyrosine-specific protein phosphatases domain
ED3049_g19212.t1	IPR029021	Protein-tyrosine phosphatase-like
ED3049_g19212.t1	IPR052782	Oocyte-to-zygote transition regulator
ED3049_g21758.t1	IPR021109	Aspartic peptidase domain superfamily
ED3049_g21758.t1	IPR001461	Aspartic peptidase A1
ED3049_g21758.t1	IPR033121	Peptidase family A1 domain
ED3049_g21758.t1	IPR034164	Pepsin-like domain
ED3049_g2735.t2	IPR001401	Dynamin, GTPase domain
ED3049_g2735.t2	IPR027417	P-loop containing nucleoside triphosphate hydrolase
ED3049_g2735.t2	IPR030381	Dynamin-type guanine nucleotide-binding (G) domain
ED3049_g2735.t2	IPR045817	Dynamin-like GTPase OPA1, C-terminal
ED3049_g2735.t2	IPR045063	Dynamin, N-terminal
ED3049_g2735.t2	IPR022812	Dynamin
ED3049_g10539.t1	IPR002213	UDP-glucuronosyl/UDP-glucosyltransferase
ED3049_g10539.t1	IPR050271	UDP-glycosyltransferase
ED3049_g13732.t1	IPR003406	Glycosyl transferase, family 14
ED3049_g18447.t1	IPR020557	Fumarate lyase, conserved site
ED3049_g18447.t1	IPR008948	L-Aspartase-like
ED3049_g18447.t1	IPR000362	Fumarate lyase family
ED3049_g18447.t1	IPR019468	Adenylosuccinate lyase C-terminal
ED3049_g18447.t1	IPR022761	Fumarate lyase, N-terminal
ED3049_g9374.t1	IPR000615	Bestrophin
ED3049_g9374.t1	IPR021134	Bestrophin-like
ED3049_g6489.t1	IPR036388	Winged helix-like DNA-binding domain superfamily
ED3049_g6489.t1	IPR000591	DEP domain
ED3049_g6489.t1	IPR036390	Winged helix DNA-binding domain superfamily
ED3049_g4561.t1	IPR012885	Sdz-33, F-box domain
ED3049_g4561.t1	IPR053222	Zygotic Embryogenesis-Associated Protein
ED3049_g3829.t1	IPR013087	Zinc finger C2H2-type
ED3049_g3829.t1	IPR036236	Zinc finger C2H2 superfamily
ED3049_g1067.t1	IPR027095	Golgin-45
ED3049_g17938.t1	IPR002716	PIN domain
ED3049_g17938.t1	IPR006984	Fcf1/UTP23
ED3049_g17938.t1	IPR037503	rRNA-processing protein Fcf1, PIN domain
ED3049_g17938.t1	IPR029060	PIN-like domain superfamily
ED3049_g11918.t1	IPR050122	Receptor Tyrosine Kinase
ED3049_g11918.t1	IPR011009	Protein kinase-like domain superfamily
ED3049_g11918.t1	IPR008266	Tyrosine-protein kinase, active site
ED3049_g11918.t1	IPR001245	Serine-threonine/tyrosine-protein kinase, catalytic domain
ED3049_g11918.t1	IPR020635	Tyrosine-protein kinase, catalytic domain
ED3049_g11918.t1	IPR000719	Protein kinase domain
ED3049_g1626.t1	IPR003008	Tubulin/FtsZ, GTPase domain
ED3049_g1626.t1	IPR023123	Tubulin, C-terminal
ED3049_g1626.t1	IPR002453	Beta tubulin
ED3049_g1626.t1	IPR036525	Tubulin/FtsZ, GTPase domain superfamily
ED3049_g1626.t1	IPR008280	Tubulin/FtsZ, C-terminal
ED3049_g1626.t1	IPR017975	Tubulin, conserved site
ED3049_g1626.t1	IPR013838	Beta tubulin, autoregulation binding site
ED3049_g1626.t1	IPR037103	Tubulin/FtsZ-like, C-terminal domain
ED3049_g1626.t1	IPR018316	Tubulin/FtsZ, 2-layer sandwich domain
ED3049_g1626.t1	IPR000217	Tubulin
ED3049_g14915.t1	IPR017452	GPCR, rhodopsin-like, 7TM
ED3049_g14915.t1	IPR000276	G protein-coupled receptor, rhodopsin-like
ED3049_g12214.t1	IPR000203	GPS motif
ED3049_g17959.t1	IPR046757	Vps72/YL1, N-terminal
ED3049_g17959.t1	IPR013272	Vps72/YL1, C-terminal
ED3049_g77.t1	IPR003280	Two pore domain potassium channel
ED3049_g77.t1	IPR003092	Two pore domain potassium channel, TASK family
ED3049_g77.t1	IPR013099	Potassium channel domain
ED3049_g20680.t1	IPR002602	Domain of unknown function DB
ED3049_g2113.t1	IPR029058	Alpha/Beta hydrolase fold
ED3049_g2113.t1	IPR000073	Alpha/beta hydrolase fold-1
ED3049_g14231.t1	IPR009787	Protein jagunal
ED3049_g19472.t1	IPR050598	Cellular Amino Acid Transporter
ED3049_g19472.t1	IPR002293	Amino acid/polyamine transporter I
ED3049_g17425.t1	IPR001684	Large ribosomal subunit protein bL27
ED3049_g5874.t1	IPR019540	Phosphatidylinositol-glycan biosynthesis class S protein
ED3049_g17276.t1	IPR040079	Glutathione transferase family
ED3049_g17276.t1	IPR004046	Glutathione S-transferase, C-terminal
ED3049_g17276.t1	IPR004045	Glutathione S-transferase, N-terminal
ED3049_g17276.t1	IPR036249	Thioredoxin-like superfamily
ED3049_g17276.t1	IPR050213	Glutathione S-transferase superfamily
ED3049_g17276.t1	IPR036282	Glutathione S-transferase, C-terminal domain superfamily
ED3049_g17276.t1	IPR010987	Glutathione S-transferase, C-terminal-like
ED3049_g7284.t1	IPR050235	Casein Kinase 1 Ser/Thr Protein Kinase
ED3049_g7284.t1	IPR000719	Protein kinase domain
ED3049_g7284.t1	IPR011009	Protein kinase-like domain superfamily
ED3049_g15653.t1	IPR019422	7TM GPCR, serpentine receptor class h (Srh)
ED3049_g9292.t1	IPR004951	Protein of unknown function DUF268, Caenorhabditis species
ED3049_g20776.t1	IPR032848	Sex-determining transformer protein 2
ED3049_g16792.t1	IPR004151	7TM GPCR, serpentine receptor class e (Sre)
ED3049_g9136.t1	IPR002347	Short-chain dehydrogenase/reductase SDR
ED3049_g9136.t1	IPR036291	NAD(P)-binding domain superfamily
ED3049_g12042.t1	IPR002219	Protein kinase C-like, phorbol ester/diacylglycerol-binding domain
ED3049_g12042.t1	IPR020454	Diacylglycerol/phorbol-ester binding
ED3049_g12042.t1	IPR046349	C1-like domain superfamily
ED3049_g17864.t1	IPR036770	Ankyrin repeat-containing domain superfamily
ED3049_g17864.t1	IPR002110	Ankyrin repeat
ED3049_g17864.t1	IPR051226	Protein Phosphatase 1 Regulatory Subunit
ED3049_g7074.t1	IPR011333	SKP1/BTB/POZ domain superfamily
ED3049_g7074.t1	IPR036296	SKP1-like, dimerisation domain superfamily
ED3049_g7074.t1	IPR016897	S-phase kinase-associated protein 1
ED3049_g7074.t1	IPR001232	S-phase kinase-associated protein 1-like
ED3049_g7074.t1	IPR016072	SKP1 component, dimerisation
ED3049_g7074.t1	IPR016073	SKP1 component, POZ domain
ED3049_g14727.t1	IPR000008	C2 domain
ED3049_g14727.t1	IPR035892	C2 domain superfamily
ED3049_g4119.t1	IPR001304	C-type lectin-like
ED3049_g4119.t1	IPR016187	C-type lectin fold
ED3049_g4119.t1	IPR016186	C-type lectin-like/link domain superfamily
ED3049_g18821.t1	IPR032675	Leucine-rich repeat domain superfamily
ED3049_g18821.t1	IPR003591	Leucine-rich repeat, typical subtype
ED3049_g18821.t1	IPR050541	Leucine-rich repeat and transmembrane domain-containing protein
ED3049_g18821.t1	IPR000483	Cysteine-rich flanking region, C-terminal
ED3049_g18821.t1	IPR001611	Leucine-rich repeat
ED3049_g198.t1	IPR024789	Anaphase-promoting complex subunit 4
ED3049_g1218.t1	IPR015943	WD40/YVTN repeat-like-containing domain superfamily
ED3049_g1218.t1	IPR036322	WD40-repeat-containing domain superfamily
ED3049_g1218.t1	IPR001680	WD40 repeat
ED3049_g1218.t1	IPR055410	CAF1B/HIR1, beta-propeller domain
ED3049_g1218.t1	IPR011494	Protein HIRA-like, C-terminal
ED3049_g1218.t1	IPR019015	HIRA B motif
ED3049_g1218.t1	IPR031120	WD repeat HIR1-like
ED3049_g10799.t1	IPR045263	Glucose transporter GLUT
ED3049_g10799.t1	IPR005828	Major facilitator, sugar transporter-like
ED3049_g10799.t1	IPR036259	MFS transporter superfamily
ED3049_g10799.t1	IPR020846	Major facilitator superfamily domain
ED3049_g10799.t1	IPR003663	Sugar/inositol transporter
ED3049_g14957.t1	IPR005522	Inositol polyphosphate kinase
ED3049_g14957.t1	IPR038286	Inositol polyphosphate kinase superfamily
ED3049_g20731.t1	IPR016543	Mitochondria fission 1 protein
ED3049_g20731.t1	IPR028058	Fis1, N-terminal tetratricopeptide repeat
ED3049_g20731.t1	IPR033745	Mitochondria fission protein Fis1, cytosolic domain
ED3049_g20731.t1	IPR011990	Tetratricopeptide-like helical domain superfamily
ED3049_g20731.t1	IPR028061	Fis1, C-terminal tetratricopeptide repeat
ED3049_g1745.t1	IPR036910	High mobility group box domain superfamily
ED3049_g1745.t1	IPR009071	High mobility group box domain
ED3049_g4236.t1	IPR053220	Nematode receptor-like serpentine class H
ED3049_g4236.t1	IPR019422	7TM GPCR, serpentine receptor class h (Srh)
ED3049_g10303.t1	IPR001810	F-box domain
ED3049_g10303.t1	IPR002900	Domain of unknown function DUF38/FTH, Caenorhabditis species
ED3049_g10303.t1	IPR040161	F-box A protein FB224
ED3049_g11120.t1	IPR003582	ShKT domain
ED3049_g11405.t1	IPR019428	7TM GPCR, serpentine receptor class r (Str)
ED3049_g9651.t1	IPR014009	PIK-related kinase, FAT domain
ED3049_g9651.t1	IPR000403	Phosphatidylinositol 3-/4-kinase, catalytic domain
ED3049_g9651.t1	IPR003152	FATC domain
ED3049_g9651.t1	IPR057564	Serine/threonine-protein kinase ATR-like, HEAT repeats
ED3049_g9651.t1	IPR050517	DNA Damage Response and Repair Kinase
ED3049_g9651.t1	IPR036940	Phosphatidylinositol 3-/4-kinase, catalytic domain superfamily
ED3049_g9651.t1	IPR011009	Protein kinase-like domain superfamily
ED3049_g14369.t1	IPR001128	Cytochrome P450
ED3049_g14369.t1	IPR036396	Cytochrome P450 superfamily
ED3049_g14369.t1	IPR002401	Cytochrome P450, E-class, group I
ED3049_g14369.t1	IPR017972	Cytochrome P450, conserved site
ED3049_g5308.t1	IPR008728	Elongator complex protein 4
ED3049_g5308.t1	IPR027417	P-loop containing nucleoside triphosphate hydrolase
ED3049_g1638.t1	IPR036865	CRAL-TRIO lipid binding domain superfamily
ED3049_g1638.t1	IPR001251	CRAL-TRIO lipid binding domain
ED3049_g1638.t1	IPR009038	GOLD domain
ED3049_g1638.t1	IPR051064	SEC14-like and CRAL-TRIO domain-containing protein
ED3049_g1197.t1	IPR039910	Surface antigen D15-like
ED3049_g1197.t1	IPR000184	Bacterial surface antigen (D15)
ED3049_g6121.t1	IPR013761	Sterile alpha motif/pointed domain superfamily
ED3049_g6121.t1	IPR036612	K Homology domain, type 1 superfamily
ED3049_g6121.t1	IPR001660	Sterile alpha motif domain
ED3049_g6121.t1	IPR004087	K Homology domain
ED3049_g6121.t1	IPR047554	BICC1, second type I KH
ED3049_g6121.t1	IPR004088	K Homology domain, type 1
ED3049_g8594.t1	IPR050920	Nematode receptor-like class delta
ED3049_g8594.t1	IPR019421	7TM GPCR, serpentine receptor class d (Srd)
ED3049_g8594.t1	IPR017452	GPCR, rhodopsin-like, 7TM
ED3049_g1187.t1	IPR036872	CH domain superfamily
ED3049_g1187.t1	IPR001715	Calponin homology domain
ED3049_g1187.t1	IPR050540	F-actin Monooxygenase Mical
ED3049_g12300.t1	IPR036296	SKP1-like, dimerisation domain superfamily
ED3049_g12300.t1	IPR016897	S-phase kinase-associated protein 1
ED3049_g12300.t1	IPR001232	S-phase kinase-associated protein 1-like
ED3049_g12300.t1	IPR016073	SKP1 component, POZ domain
ED3049_g12300.t1	IPR011333	SKP1/BTB/POZ domain superfamily
ED3049_g12300.t1	IPR016072	SKP1 component, dimerisation
ED3049_g8339.t1	IPR001222	Zinc finger, TFIIS-type
ED3049_g8339.t1	IPR034004	Pol I subunit A12, C-terminal zinc ribbon
ED3049_g8339.t1	IPR012164	DNA-directed RNA polymerase subunit/transcription factor S
ED3049_g13471.t1	IPR002486	Nematode cuticle collagen, N-terminal
ED3049_g13471.t1	IPR008160	Collagen triple helix repeat
ED3049_g11771.t1	IPR019425	7TM GPCR, serpentine receptor class t (Srt)
ED3049_g16376.t1	IPR015221	Ubiquitin-related modifier 1
ED3049_g16376.t1	IPR016155	Molybdopterin synthase/thiamin biosynthesis sulphur carrier, beta-grasp
ED3049_g16376.t1	IPR012675	Beta-grasp domain superfamily
ED3049_g2764.t1	IPR017441	Protein kinase, ATP binding site
ED3049_g2764.t1	IPR001245	Serine-threonine/tyrosine-protein kinase, catalytic domain
ED3049_g2764.t1	IPR036860	SH2 domain superfamily
ED3049_g2764.t1	IPR008266	Tyrosine-protein kinase, active site
ED3049_g2764.t1	IPR000719	Protein kinase domain
ED3049_g2764.t1	IPR011009	Protein kinase-like domain superfamily
ED3049_g2764.t1	IPR020635	Tyrosine-protein kinase, catalytic domain
ED3049_g2764.t1	IPR050198	Non-receptor tyrosine kinases involved in cell signaling
ED3049_g5132.t1	IPR029021	Protein-tyrosine phosphatase-like
ED3049_g4462.t1	IPR000536	Nuclear hormone receptor, ligand-binding domain
ED3049_g4462.t1	IPR035500	Nuclear hormone receptor-like domain superfamily
ED3049_g4462.t1	IPR001628	Zinc finger, nuclear hormone receptor-type
ED3049_g4462.t1	IPR049636	Hepatocyte nuclear factor 4-like, DNA-binding domain
ED3049_g4462.t1	IPR013088	Zinc finger, NHR/GATA-type
ED3049_g6500.t1	IPR002490	V-type ATPase, V0 complex, 116kDa subunit family
ED3049_g1235.t2	IPR025481	Cell morphogenesis protein C-terminal
ED3049_g1235.t2	IPR025614	Cell morphogenesis protein N-terminal
ED3049_g1235.t2	IPR016024	Armadillo-type fold
ED3049_g1235.t2	IPR039867	Protein furry/Tao3/Mor2
ED3049_g12301.t1	IPR000626	Ubiquitin-like domain
ED3049_g12301.t1	IPR029071	Ubiquitin-like domain superfamily
ED3049_g5369.t1	IPR005365	Nitrogen permease regulator 3
ED3049_g5369.t1	IPR056603	GATOR1 complex protein NPRL3, C-terminal HTH domain
ED3049_g17309.t2	IPR023267	RNA (C5-cytosine) methyltransferase
ED3049_g17309.t2	IPR029063	S-adenosyl-L-methionine-dependent methyltransferase superfamily
ED3049_g17309.t2	IPR049561	NOL1/NOP2/NSUN 5/7, ferredoxin-like domain
ED3049_g17309.t2	IPR048889	NSUN5/RCM1, N-terminal domain
ED3049_g17309.t2	IPR001678	SAM-dependent methyltransferase RsmB-F/NOP2-type domain
ED3049_g17309.t2	IPR049560	SAM-dependent methyltransferase RsmB-F/NOP2-type, catalytic core
ED3049_g8199.t1	IPR051865	WD repeat-containing CDT2 adapter protein
ED3049_g8199.t1	IPR036322	WD40-repeat-containing domain superfamily
ED3049_g8199.t1	IPR001680	WD40 repeat
ED3049_g8199.t1	IPR015943	WD40/YVTN repeat-like-containing domain superfamily
ED3049_g8199.t1	IPR020472	PAC1/LIS1-like, WD-40 repeat
ED3049_g2216.t1	IPR051440	Goosecoid-like homeobox
ED3049_g2216.t1	IPR001356	Homeodomain
ED3049_g2216.t1	IPR017970	Homeobox, conserved site
ED3049_g2216.t1	IPR009057	Homedomain-like superfamily
ED3049_g17390.t1	IPR012340	Nucleic acid-binding, OB-fold
ED3049_g17390.t1	IPR032042	Protection of telomeres protein 1, ssDNA-binding domain
ED3049_g12915.t1	IPR000210	BTB/POZ domain
ED3049_g12915.t1	IPR052664	BTB and MATH domain-containing protein
ED3049_g12915.t1	IPR011333	SKP1/BTB/POZ domain superfamily
ED3049_g18688.t1	IPR003280	Two pore domain potassium channel
ED3049_g18688.t1	IPR013099	Potassium channel domain
ED3049_g18913.t1	IPR042123	Zip3/RNF212-like
ED3049_g18913.t1	IPR001841	Zinc finger, RING-type
ED3049_g11431.t1	IPR053079	SPS2 domain-containing protein
ED3049_g5328.t1	IPR019329	NADH:ubiquinone oxidoreductase, ESSS subunit
ED3049_g7516.t3	IPR001304	C-type lectin-like
ED3049_g7516.t3	IPR050976	Snake venom C-type lectin-like
ED3049_g7516.t3	IPR016186	C-type lectin-like/link domain superfamily
ED3049_g7516.t3	IPR016187	C-type lectin fold
ED3049_g17661.t1	IPR000253	Forkhead-associated (FHA) domain
ED3049_g17661.t1	IPR050923	Cellular Process Regulator and RNA Processing Protein
ED3049_g17661.t1	IPR008984	SMAD/FHA domain superfamily
ED3049_g8963.t1	IPR017452	GPCR, rhodopsin-like, 7TM
ED3049_g8963.t1	IPR052665	Neuropeptide-activated GPCR
ED3049_g15837.t1	IPR019362	Methylmalonic aciduria and homocystinuria type D protein
ED3049_g15139.t1	IPR028054	Protein of unknown function DUF4481
ED3049_g3346.t1	IPR000582	Acyl-CoA-binding protein, ACBP
ED3049_g3346.t1	IPR035984	Acyl-CoA binding protein superfamily
ED3049_g3346.t1	IPR014352	FERM/acyl-CoA-binding protein superfamily
ED3049_g3346.t1	IPR022408	Acyl-CoA-binding protein, ACBP, conserved site
ED3049_g5491.t1	IPR049772	OTU domain-containing protein 6A/6B, ovarian tumor domain
ED3049_g5491.t1	IPR050704	Peptidase C85-like
ED3049_g5491.t1	IPR003323	OTU domain
ED3049_g5491.t1	IPR038765	Papain-like cysteine peptidase superfamily
ED3049_g1655.t1	IPR036561	Mitochondrial glycoprotein superfamily
ED3049_g1655.t1	IPR003428	Mitochondrial glycoprotein
ED3049_g3988.t1	IPR007009	Shq1, C-terminal domain
ED3049_g3988.t1	IPR039742	Protein Shq1
ED3049_g3988.t1	IPR048696	SHQ1-like, CS domain
ED3049_g3988.t1	IPR008978	HSP20-like chaperone
ED3049_g4898.t2	IPR052665	Neuropeptide-activated GPCR
ED3049_g4898.t2	IPR017452	GPCR, rhodopsin-like, 7TM
ED3049_g4898.t2	IPR019426	7TM GPCR, serpentine receptor class v (Srv)
ED3049_g5646.t1	IPR009450	Phosphatidylinositol N-acetylglucosaminyltransferase subunit C
ED3049_g13487.t1	IPR012340	Nucleic acid-binding, OB-fold
ED3049_g13487.t1	IPR003959	ATPase, AAA-type, core
ED3049_g13487.t1	IPR003593	AAA+ ATPase domain
ED3049_g13487.t1	IPR003960	ATPase, AAA-type, conserved site
ED3049_g13487.t1	IPR032501	Proteasomal ATPase, second OB domain
ED3049_g13487.t1	IPR027417	P-loop containing nucleoside triphosphate hydrolase
ED3049_g13487.t1	IPR041569	AAA ATPase, AAA+ lid domain
ED3049_g13487.t1	IPR050221	26S Proteasome Regulatory ATPase
ED3049_g3519.t1	IPR002601	C6 domain
ED3049_g19717.t1	IPR005123	Oxoglutarate/iron-dependent dioxygenase domain
ED3049_g19717.t1	IPR006620	Prolyl 4-hydroxylase, alpha subunit
ED3049_g19717.t1	IPR044862	Prolyl 4-hydroxylase alpha subunit, Fe(2+) 2OG dioxygenase domain
ED3049_g19717.t1	IPR045054	Prolyl 4-hydroxylase
ED3049_g18396.t1	IPR024130	DAP1/DAPL1
ED3049_g11649.t1	IPR019428	7TM GPCR, serpentine receptor class r (Str)
ED3049_g1077.t2	IPR002035	von Willebrand factor, type A
ED3049_g1077.t2	IPR042235	Zona pellucida, ZP-C domain
ED3049_g1077.t2	IPR036465	von Willebrand factor A-like domain superfamily
ED3049_g1077.t2	IPR001507	Zona pellucida domain
ED3049_g1077.t2	IPR056953	Cuticlin, N-terminal domain
ED3049_g1077.t2	IPR051962	Cuticlin domain-containing protein
ED3049_g1077.t2	IPR057475	Cuticlin, C-terminal domain
ED3049_g4945.t1	IPR008922	Di-copper centre-containing domain superfamily
ED3049_g4945.t1	IPR050316	Tyrosinase and Hemocyanin
ED3049_g4945.t1	IPR002227	Tyrosinase copper-binding domain
ED3049_g18360.t1	IPR016130	Protein-tyrosine phosphatase, active site
ED3049_g18360.t1	IPR020422	Dual specificity protein phosphatase domain
ED3049_g18360.t1	IPR000387	Tyrosine-specific protein phosphatases domain
ED3049_g18360.t1	IPR052103	Dual Specificity Protein Phosphatases
ED3049_g18360.t1	IPR029021	Protein-tyrosine phosphatase-like
ED3049_g18360.t1	IPR000340	Dual specificity phosphatase, catalytic domain
ED3049_g901.t1	IPR002184	7TM GPCR, serpentine receptor class b (Srb)
ED3049_g4325.t1	IPR002656	Acyltransferase 3 domain
ED3049_g4325.t1	IPR043968	SGNH domain
ED3049_g4325.t1	IPR050879	Acyltransferase 3
ED3049_g10933.t1	IPR032675	Leucine-rich repeat domain superfamily
ED3049_g10933.t1	IPR045081	Acidic leucine-rich nuclear phosphoprotein 32
ED3049_g11614.t1	IPR053079	SPS2 domain-containing protein
ED3049_g11614.t1	IPR036941	Receptor L-domain superfamily
ED3049_g11614.t1	IPR000494	Receptor L-domain
ED3049_g20765.t1	IPR020892	Cyclophilin-type peptidyl-prolyl cis-trans isomerase, conserved site
ED3049_g20765.t1	IPR029000	Cyclophilin-like domain superfamily
ED3049_g20765.t1	IPR002130	Cyclophilin-type peptidyl-prolyl cis-trans isomerase domain
ED3049_g20765.t1	IPR024936	Cyclophilin-type peptidyl-prolyl cis-trans isomerase
ED3049_g20765.t1	IPR044666	Cyclophilin-type peptidyl-prolyl cis-trans isomerase, cyclophilin A-like
ED3049_g4416.t1	IPR001079	Galectin, carbohydrate recognition domain
ED3049_g4416.t1	IPR013320	Concanavalin A-like lectin/glucanase domain superfamily
ED3049_g4416.t1	IPR044156	Galectin-like
ED3049_g17169.t1	IPR001452	SH3 domain
ED3049_g17169.t1	IPR036028	SH3-like domain superfamily
ED3049_g17169.t1	IPR039687	Nephrocystin-1
ED3049_g11295.t1	IPR019428	7TM GPCR, serpentine receptor class r (Str)
ED3049_g18412.t1	IPR008160	Collagen triple helix repeat
ED3049_g18412.t1	IPR002486	Nematode cuticle collagen, N-terminal
ED3049_g7523.t1	IPR016186	C-type lectin-like/link domain superfamily
ED3049_g7523.t1	IPR016187	C-type lectin fold
ED3049_g7523.t1	IPR050976	Snake venom C-type lectin-like
ED3049_g7523.t1	IPR001304	C-type lectin-like
ED3049_g2356.t2	IPR007669	Carbohydrate sulfotransferase Chst-1-like
ED3049_g2356.t2	IPR005331	Sulfotransferase
ED3049_g9491.t1	IPR015500	Peptidase S8, subtilisin-related
ED3049_g9491.t1	IPR023828	Peptidase S8, subtilisin, Ser-active site
ED3049_g9491.t1	IPR036852	Peptidase S8/S53 domain superfamily
ED3049_g9491.t1	IPR023827	Peptidase S8, subtilisin, Asp-active site
ED3049_g9491.t1	IPR022398	Peptidase S8, subtilisin, His-active site
ED3049_g9491.t1	IPR000209	Peptidase S8/S53 domain
ED3049_g9491.t1	IPR002884	P domain
ED3049_g9491.t1	IPR034182	Kexin/furin catalytic domain
ED3049_g9491.t1	IPR032815	Peptidase S8, pro-domain
ED3049_g9491.t1	IPR038466	Peptidase S8, pro-domain superfamily
ED3049_g9491.t1	IPR008979	Galactose-binding-like domain superfamily
ED3049_g13167.t1	IPR000014	PAS domain
ED3049_g13167.t1	IPR050760	Period circadian regulator
ED3049_g13167.t1	IPR035965	PAS domain superfamily
ED3049_g22124.t1	IPR017452	GPCR, rhodopsin-like, 7TM
ED3049_g22124.t1	IPR019430	7TM GPCR, serpentine receptor class x (Srx)
ED3049_g96.t1	IPR011009	Protein kinase-like domain superfamily
ED3049_g96.t1	IPR051272	RIO-type Ser/Thr kinase
ED3049_g96.t1	IPR018935	RIO kinase, conserved site
ED3049_g96.t1	IPR017406	Serine/threonine-protein kinase Rio3
ED3049_g96.t1	IPR000687	RIO kinase
ED3049_g96.t1	IPR018934	RIO-type domain
ED3049_g16415.t1	IPR037104	Annexin superfamily
ED3049_g16415.t1	IPR018252	Annexin repeat, conserved site
ED3049_g16415.t1	IPR018502	Annexin repeat
ED3049_g16415.t1	IPR001464	Annexin
ED3049_g11539.t1	IPR000609	7TM GPCR, serpentine receptor class g (Srg)
ED3049_g11539.t1	IPR052880	Nematode Receptor-Like Serpentine Class Gamma
ED3049_g1022.t1	IPR006640	SprT-like
ED3049_g12206.t1	IPR051175	Dual specificity CLK kinases
ED3049_g12206.t1	IPR011009	Protein kinase-like domain superfamily
ED3049_g12206.t1	IPR000719	Protein kinase domain
ED3049_g12206.t1	IPR017441	Protein kinase, ATP binding site
ED3049_g12206.t1	IPR008271	Serine/threonine-protein kinase, active site
ED3049_g15905.t1	IPR001752	Kinesin motor domain
ED3049_g15905.t1	IPR027640	Kinesin-like protein
ED3049_g15905.t1	IPR036961	Kinesin motor domain superfamily
ED3049_g15905.t1	IPR027417	P-loop containing nucleoside triphosphate hydrolase
ED3049_g15905.t1	IPR019821	Kinesin motor domain, conserved site
ED3049_g629.t1	IPR013087	Zinc finger C2H2-type
ED3049_g629.t1	IPR036236	Zinc finger C2H2 superfamily
ED3049_g16453.t1	IPR006954	Moulting cycle mlt-10-like
ED3049_g21614.t1	IPR037840	Anillin, PH domain
ED3049_g21614.t1	IPR001849	Pleckstrin homology domain
ED3049_g21614.t1	IPR012966	Anillin homology domain
ED3049_g21614.t1	IPR051364	Cytokinesis and Rho signaling-related protein
ED3049_g21614.t1	IPR011993	PH-like domain superfamily
ED3049_g20722.t1	IPR001247	Exoribonuclease, phosphorolytic domain 1
ED3049_g20722.t1	IPR036345	Exoribonuclease, PH domain 2 superfamily
ED3049_g20722.t1	IPR020568	Ribosomal protein uS5 domain 2-type superfamily
ED3049_g20722.t1	IPR027408	PNPase/RNase PH domain superfamily
ED3049_g20722.t1	IPR050590	Exosome complex component Rrp42 subfamily
ED3049_g10398.t1	IPR001628	Zinc finger, nuclear hormone receptor-type
ED3049_g10398.t1	IPR035500	Nuclear hormone receptor-like domain superfamily
ED3049_g10398.t1	IPR013088	Zinc finger, NHR/GATA-type
ED3049_g10398.t1	IPR000536	Nuclear hormone receptor, ligand-binding domain
ED3049_g17683.t1	IPR005366	ER membrane protein complex subunit 8/9
ED3049_g17683.t1	IPR037518	MPN domain
ED3049_g17240.t1	IPR015943	WD40/YVTN repeat-like-containing domain superfamily
ED3049_g17240.t1	IPR013979	Translation initiation factor, beta propellor-like domain
ED3049_g17240.t1	IPR011387	Translation initiation factor 2A
ED3049_g21989.t1	IPR015404	Sorting nexin/Vps5-like, C-terminal
ED3049_g21989.t1	IPR036871	PX domain superfamily
ED3049_g21989.t1	IPR001683	Phox homology
ED3049_g21989.t1	IPR027267	AH/BAR domain superfamily
ED3049_g4603.t1	IPR019428	7TM GPCR, serpentine receptor class r (Str)
ED3049_g13372.t1	IPR013057	Amino acid transporter, transmembrane domain
ED3049_g5951.t1	IPR050927	Transient receptor potential cation channel M
ED3049_g20115.t1	IPR016187	C-type lectin fold
ED3049_g18678.t1	IPR039962	Uncharacterized protein ZC21.8
ED3049_g8422.t1	IPR029058	Alpha/Beta hydrolase fold
ED3049_g8422.t1	IPR050309	Type-B Carboxylesterase/Lipase
ED3049_g8422.t1	IPR002018	Carboxylesterase, type B
ED3049_g14515.t1	IPR036734	Neurotransmitter-gated ion-channel ligand-binding domain superfamily
ED3049_g14515.t1	IPR006202	Neurotransmitter-gated ion-channel ligand-binding domain
ED3049_g14515.t1	IPR006201	Neurotransmitter-gated ion-channel
ED3049_g20807.t1	IPR038129	Nanos domain superfamily
ED3049_g20807.t1	IPR024161	Zinc finger, nanos-type
ED3049_g17312.t1	IPR030457	ELO family, conserved site
ED3049_g17312.t1	IPR002076	ELO family
ED3049_g3254.t2	IPR000276	G protein-coupled receptor, rhodopsin-like
ED3049_g3254.t2	IPR017452	GPCR, rhodopsin-like, 7TM
ED3049_g3254.t2	IPR000405	Galanin receptor family
ED3049_g11226.t1	IPR019425	7TM GPCR, serpentine receptor class t (Srt)
ED3049_g18786.t1	IPR027417	P-loop containing nucleoside triphosphate hydrolase
ED3049_g18786.t1	IPR030231	GPN-loop GTPase 2
ED3049_g18786.t1	IPR004130	GPN-loop GTPase
ED3049_g18538.t1	IPR001650	Helicase, C-terminal domain-like
ED3049_g18538.t1	IPR014014	RNA helicase, DEAD-box type, Q motif
ED3049_g18538.t1	IPR027417	P-loop containing nucleoside triphosphate hydrolase
ED3049_g18538.t1	IPR014001	Helicase superfamily 1/2, ATP-binding domain
ED3049_g18538.t1	IPR036875	Zinc finger, CCHC-type superfamily
ED3049_g18538.t1	IPR000629	ATP-dependent RNA helicase DEAD-box, conserved site
ED3049_g18538.t1	IPR011545	DEAD/DEAH-box helicase domain
ED3049_g19823.t1	IPR052774	C. elegans Developmental and Neuronal Protein
ED3049_g19823.t1	IPR003609	PAN/Apple domain
ED3049_g19823.t1	IPR036383	Thrombospondin type-1 repeat superfamily
ED3049_g19823.t1	IPR000884	Thrombospondin type-1 (TSP1) repeat
ED3049_g12096.t1	IPR019428	7TM GPCR, serpentine receptor class r (Str)
ED3049_g11344.t1	IPR029058	Alpha/Beta hydrolase fold
ED3049_g11344.t1	IPR010463	Protein of unknown function DUF1057
ED3049_g17257.t1	IPR005343	Nucleolar complex protein 2
ED3049_g17257.t1	IPR016024	Armadillo-type fold
ED3049_g4239.t1	IPR040161	F-box A protein FB224
ED3049_g4239.t1	IPR002900	Domain of unknown function DUF38/FTH, Caenorhabditis species
ED3049_g19080.t1	IPR000504	RNA recognition motif domain
ED3049_g19080.t1	IPR006569	CID domain
ED3049_g19080.t1	IPR008942	ENTH/VHS
ED3049_g19080.t1	IPR012677	Nucleotide-binding alpha-beta plait domain superfamily
ED3049_g19080.t1	IPR051485	SR-related and CTD-associated factor
ED3049_g19080.t1	IPR035979	RNA-binding domain superfamily
ED3049_g7290.t1	IPR053315	Peptidase C14A
ED3049_g22381.t1	IPR026074	Microtubule associated protein 1
ED3049_g9893.t1	IPR006874	Protein of unknown function DUF621
ED3049_g2596.t1	IPR000609	7TM GPCR, serpentine receptor class g (Srg)
ED3049_g2596.t1	IPR051119	Nematode serpentine receptor-like
ED3049_g2756.t1	IPR000719	Protein kinase domain
ED3049_g2756.t1	IPR050117	Mitogen-activated protein (MAP) kinase
ED3049_g2756.t1	IPR011009	Protein kinase-like domain superfamily
ED3049_g2756.t1	IPR008271	Serine/threonine-protein kinase, active site
ED3049_g14940.t1	IPR004838	Aminotransferases, class-I, pyridoxal-phosphate-binding site
ED3049_g14940.t1	IPR015421	Pyridoxal phosphate-dependent transferase, major domain
ED3049_g14940.t1	IPR000796	Aspartate/other aminotransferase
ED3049_g14940.t1	IPR015422	Pyridoxal phosphate-dependent transferase, small domain
ED3049_g14940.t1	IPR015424	Pyridoxal phosphate-dependent transferase
ED3049_g14940.t1	IPR004839	Aminotransferase, class I/classII, large domain
ED3049_g19964.t1	IPR000742	EGF-like domain
ED3049_g19964.t1	IPR001304	C-type lectin-like
ED3049_g19964.t1	IPR057085	Irg-7-like, Ig-like domain
ED3049_g19964.t1	IPR053295	Innate immunity regulator
ED3049_g19964.t1	IPR036465	von Willebrand factor A-like domain superfamily
ED3049_g19964.t1	IPR002035	von Willebrand factor, type A
ED3049_g19964.t1	IPR056861	Hemicentin-1-like, von Willebrand factor A domain
ED3049_g19964.t1	IPR016186	C-type lectin-like/link domain superfamily
ED3049_g19964.t1	IPR006582	MD domain
ED3049_g19964.t1	IPR016187	C-type lectin fold
ED3049_g15068.t1	IPR011598	Myc-type, basic helix-loop-helix (bHLH) domain
ED3049_g15068.t1	IPR036638	Helix-loop-helix DNA-binding domain superfamily
ED3049_g5872.t1	IPR002347	Short-chain dehydrogenase/reductase SDR
ED3049_g5872.t1	IPR051468	Fungal Secondary Metabolite SDRs
ED3049_g5872.t1	IPR036291	NAD(P)-binding domain superfamily
ED3049_g5057.t1	IPR001752	Kinesin motor domain
ED3049_g5057.t1	IPR027417	P-loop containing nucleoside triphosphate hydrolase
ED3049_g5057.t1	IPR027640	Kinesin-like protein
ED3049_g5057.t1	IPR036961	Kinesin motor domain superfamily
ED3049_g5964.t3	IPR006186	Serine/threonine-specific protein phosphatase/bis(5-nucleosyl)-tetraphosphatase
ED3049_g5964.t3	IPR029052	Metallo-dependent phosphatase-like
ED3049_g5964.t3	IPR004843	Calcineurin-like, phosphoesterase domain
ED3049_g5964.t3	IPR041751	PP2B, metallophosphatase domain
ED3049_g5964.t3	IPR043360	PP2B
ED3049_g18604.t1	IPR005995	Phosphoglycerate mutase, 2,3-bisphosphoglycerate-independent
ED3049_g18604.t1	IPR017850	Alkaline-phosphatase-like, core domain superfamily
ED3049_g18604.t1	IPR006124	Metalloenzyme
ED3049_g18604.t1	IPR011258	BPG-independent PGAM, N-terminal
ED3049_g18604.t1	IPR036646	BPG-independent phosphoglycerate mutase, domain B superfamily
ED3049_g4911.t1	IPR036249	Thioredoxin-like superfamily
ED3049_g4911.t1	IPR013766	Thioredoxin domain
ED3049_g4911.t1	IPR052460	Endoplasmic reticulum disulfide reductase
ED3049_g4911.t1	IPR035674	ERdj5, C-terminal thioredoxin domain
ED3049_g18532.t1	IPR052782	Oocyte-to-zygote transition regulator
ED3049_g18532.t1	IPR000242	Tyrosine-specific protein phosphatase, PTPase domain
ED3049_g18532.t1	IPR029021	Protein-tyrosine phosphatase-like
ED3049_g1874.t1	IPR049941	Lysophospholipid acyltransferase 7/Porcupine-like
ED3049_g1874.t1	IPR004299	Membrane bound O-acyl transferase, MBOAT
ED3049_g2284.t1	IPR003165	Piwi domain
ED3049_g2284.t1	IPR003100	PAZ domain
ED3049_g2284.t1	IPR012337	Ribonuclease H-like superfamily
ED3049_g2284.t1	IPR036085	PAZ domain superfamily
ED3049_g2284.t1	IPR057272	Piwi domain, nematodes
ED3049_g2284.t1	IPR036397	Ribonuclease H superfamily
ED3049_g2284.t1	IPR032474	Protein argonaute, N-terminal
ED3049_g12012.t1	IPR050271	UDP-glycosyltransferase
ED3049_g12012.t1	IPR002213	UDP-glucuronosyl/UDP-glucosyltransferase
ED3049_g12012.t1	IPR035595	UDP-glycosyltransferase family, conserved site
ED3049_g17082.t1	IPR003677	SXP/RAL-2 family protein Ani s 5-like, cation-binding domain
ED3049_g17082.t1	IPR052823	SXP/RAL-2-related
ED3049_g674.t1	IPR018097	EGF-like calcium-binding, conserved site
ED3049_g674.t1	IPR024731	NELL2-like, EGF domain
ED3049_g674.t1	IPR002035	von Willebrand factor, type A
ED3049_g674.t1	IPR000742	EGF-like domain
ED3049_g674.t1	IPR000152	EGF-type aspartate/asparagine hydroxylation site
ED3049_g674.t1	IPR013032	EGF-like, conserved site
ED3049_g674.t1	IPR036465	von Willebrand factor A-like domain superfamily
ED3049_g674.t1	IPR000082	SEA domain
ED3049_g674.t1	IPR057353	TNF receptor-like domain
ED3049_g674.t1	IPR049883	NOTCH1 EGF-like calcium-binding domain
ED3049_g674.t1	IPR001881	EGF-like calcium-binding domain
ED3049_g674.t1	IPR006150	Cysteine-rich repeat
ED3049_g674.t1	IPR056590	Mua-3/Mup-4, EGF-like domain
ED3049_g5934.t1	IPR050134	NAD-dependent sirtuin protein deacylases
ED3049_g5934.t1	IPR026590	Sirtuin family, catalytic core domain
ED3049_g5934.t1	IPR029035	DHS-like NAD/FAD-binding domain superfamily
ED3049_g5934.t1	IPR026591	Sirtuin, catalytic core small domain superfamily
ED3049_g5934.t1	IPR003000	Sirtuin family
ED3049_g15034.t1	IPR013761	Sterile alpha motif/pointed domain superfamily
ED3049_g15646.t1	IPR000719	Protein kinase domain
ED3049_g15646.t1	IPR002219	Protein kinase C-like, phorbol ester/diacylglycerol-binding domain
ED3049_g15646.t1	IPR050167	Serine/threonine-protein kinase
ED3049_g15646.t1	IPR046349	C1-like domain superfamily
ED3049_g15646.t1	IPR001245	Serine-threonine/tyrosine-protein kinase, catalytic domain
ED3049_g15646.t1	IPR017441	Protein kinase, ATP binding site
ED3049_g15646.t1	IPR008266	Tyrosine-protein kinase, active site
ED3049_g15646.t1	IPR011009	Protein kinase-like domain superfamily
ED3049_g8179.t1	IPR051774	Sperm-specific class P
ED3049_g8179.t1	IPR013783	Immunoglobulin-like fold
ED3049_g8179.t1	IPR000535	Major sperm protein (MSP) domain
ED3049_g8179.t1	IPR008962	PapD-like superfamily
ED3049_g18969.t1	IPR011047	Quinoprotein alcohol dehydrogenase-like superfamily
ED3049_g18969.t1	IPR001680	WD40 repeat
ED3049_g18969.t1	IPR039694	WD repeat-containing protein 11
ED3049_g18969.t1	IPR057853	WDR11, second beta-propeller
ED3049_g18969.t1	IPR015943	WD40/YVTN repeat-like-containing domain superfamily
ED3049_g18969.t1	IPR036322	WD40-repeat-containing domain superfamily
ED3049_g18545.t1	IPR015943	WD40/YVTN repeat-like-containing domain superfamily
ED3049_g18545.t1	IPR004871	Cleavage/polyadenylation specificity factor, A subunit, C-terminal
ED3049_g18545.t1	IPR050358	RSE1/DDB1/CFT1/CPSF1
ED3049_g9282.t1	IPR036259	MFS transporter superfamily
ED3049_g9282.t1	IPR020846	Major facilitator superfamily domain
ED3049_g9282.t1	IPR005828	Major facilitator, sugar transporter-like
ED3049_g7253.t1	IPR025554	Domain of unknown function DUF4140
ED3049_g7253.t1	IPR011935	Conserved hypothetical protein CHP02231
ED3049_g5202.t2	IPR002999	Tudor domain
ED3049_g12927.t1	IPR002083	MATH/TRAF domain
ED3049_g12927.t1	IPR008974	TRAF-like
ED3049_g3458.t1	IPR000504	RNA recognition motif domain
ED3049_g3458.t1	IPR012677	Nucleotide-binding alpha-beta plait domain superfamily
ED3049_g3458.t1	IPR003954	RNA recognition motif domain, eukaryotic-type
ED3049_g3458.t1	IPR035979	RNA-binding domain superfamily
ED3049_g3458.t1	IPR050502	Eukaryotic RNA-binding
ED3049_g21540.t1	IPR011009	Protein kinase-like domain superfamily
ED3049_g21540.t1	IPR022708	Serine/threonine-protein kinase Atg1-like, tMIT domain
ED3049_g21540.t1	IPR045269	Serine/threonine-protein kinase Atg1-like
ED3049_g21540.t1	IPR017184	Serine/threonine-protein kinase Unc-51
ED3049_g21540.t1	IPR008271	Serine/threonine-protein kinase, active site
ED3049_g21540.t1	IPR000719	Protein kinase domain
ED3049_g21540.t1	IPR048941	ATG1-like, MIT domain 2
ED3049_g21540.t1	IPR017441	Protein kinase, ATP binding site
ED3049_g13138.t2	IPR006583	PAN-3 domain
ED3049_g19672.t1	IPR051099	Anterior Gradient and Thioredoxin Domain
ED3049_g19672.t1	IPR037462	ERp19
ED3049_g19672.t1	IPR036249	Thioredoxin-like superfamily
ED3049_g19970.t1	IPR019770	Eukaryotic translation initiation factor 4E (eIF-4E), conserved site
ED3049_g19970.t1	IPR001040	Translation Initiation factor eIF- 4e
ED3049_g19970.t1	IPR023398	Translation Initiation factor eIF- 4e-like
ED3049_g15907.t1	IPR001680	WD40 repeat
ED3049_g15907.t1	IPR036322	WD40-repeat-containing domain superfamily
ED3049_g15907.t1	IPR037363	Sec13/Seh1 family
ED3049_g15907.t1	IPR015943	WD40/YVTN repeat-like-containing domain superfamily
ED3049_g18640.t1	IPR000535	Major sperm protein (MSP) domain
ED3049_g18640.t1	IPR013783	Immunoglobulin-like fold
ED3049_g18640.t1	IPR051774	Sperm-specific class P
ED3049_g18640.t1	IPR008962	PapD-like superfamily
ED3049_g5521.t1	IPR008160	Collagen triple helix repeat
ED3049_g5521.t1	IPR002486	Nematode cuticle collagen, N-terminal
ED3049_g5520.t1	IPR008160	Collagen triple helix repeat
ED3049_g5520.t1	IPR002486	Nematode cuticle collagen, N-terminal
ED3049_g12472.t1	IPR000718	Peptidase M13
ED3049_g12472.t1	IPR008753	Peptidase M13, N-terminal domain
ED3049_g12472.t1	IPR024079	Metallopeptidase, catalytic domain superfamily
ED3049_g12472.t1	IPR042089	Peptidase M13, domain 2
ED3049_g12472.t1	IPR018497	Peptidase M13, C-terminal domain
ED3049_g16242.t1	IPR002076	ELO family
ED3049_g5612.t1	IPR004296	DUF236 repeat
ED3049_g17432.t1	IPR011614	Catalase core domain
ED3049_g17432.t1	IPR024708	Catalase active site
ED3049_g17432.t1	IPR040333	Catalase, clade 3
ED3049_g17432.t1	IPR002226	Catalase haem-binding site
ED3049_g17432.t1	IPR018028	Catalase, mono-functional, haem-containing
ED3049_g17432.t1	IPR024711	Catalase, mono-functional, haem-containing, clades 1 and 3
ED3049_g17432.t1	IPR020835	Catalase superfamily
ED3049_g17432.t1	IPR010582	Catalase immune-responsive domain
ED3049_g11091.t1	IPR019425	7TM GPCR, serpentine receptor class t (Srt)
ED3049_g17277.t2	IPR000731	Sterol-sensing domain
ED3049_g17277.t2	IPR051697	Patched domain-containing protein
ED3049_g17277.t2	IPR003392	Patched domain-containing protein, SSD domain
ED3049_g13428.t1	IPR029058	Alpha/Beta hydrolase fold
ED3049_g13428.t1	IPR000073	Alpha/beta hydrolase fold-1
ED3049_g22246.t1	IPR013087	Zinc finger C2H2-type
ED3049_g7719.t2	IPR052501	Alpha-1-2 Fucosyltransferase
ED3049_g7719.t2	IPR002516	Glycosyl transferase, family 11
ED3049_g8554.t1	IPR035914	Spermadhesin, CUB domain superfamily
ED3049_g8554.t1	IPR003366	CUB-like domain
ED3049_g7842.t1	IPR003582	ShKT domain
ED3049_g9200.t1	IPR013320	Concanavalin A-like lectin/glucanase domain superfamily
ED3049_g6219.t1	IPR006583	PAN-3 domain
ED3049_g461.t1	IPR028124	Small acidic protein-like domain
ED3049_g13180.t1	IPR002918	Lipase EstA/Esterase EstB
ED3049_g13180.t1	IPR029058	Alpha/Beta hydrolase fold
ED3049_g21049.t1	IPR036409	Class II aldolase/adducin N-terminal domain superfamily
ED3049_g21049.t1	IPR001303	Class II aldolase/adducin N-terminal
ED3049_g21049.t1	IPR051017	Aldolase class II Adducin subfamily
ED3049_g17281.t1	IPR008164	Repeat of unknown function XGLTT
ED3049_g18259.t1	IPR011993	PH-like domain superfamily
ED3049_g18259.t1	IPR001478	PDZ domain
ED3049_g18259.t1	IPR036034	PDZ superfamily
ED3049_g18259.t1	IPR051230	Amyloid-beta A4 Precursor Protein-Binding
ED3049_g18259.t1	IPR006020	PTB/PI domain
ED3049_g15988.t2	IPR006201	Neurotransmitter-gated ion-channel
ED3049_g15988.t2	IPR036734	Neurotransmitter-gated ion-channel ligand-binding domain superfamily
ED3049_g15988.t2	IPR006202	Neurotransmitter-gated ion-channel ligand-binding domain
ED3049_g15988.t2	IPR006029	Neurotransmitter-gated ion-channel transmembrane domain
ED3049_g15988.t2	IPR006028	Gamma-aminobutyric acid A receptor/Glycine receptor alpha
ED3049_g15988.t2	IPR036719	Neurotransmitter-gated ion-channel transmembrane domain superfamily
ED3049_g15988.t2	IPR038050	Neuronal acetylcholine receptor
ED3049_g5938.t3	IPR002110	Ankyrin repeat
ED3049_g5938.t3	IPR036770	Ankyrin repeat-containing domain superfamily
ED3049_g5938.t3	IPR004087	K Homology domain
ED3049_g5938.t3	IPR036612	K Homology domain, type 1 superfamily
ED3049_g5938.t3	IPR051631	Ankyrin repeat and KH/SAM domain-containing protein
ED3049_g5938.t3	IPR004088	K Homology domain, type 1
ED3049_g1673.t1	IPR013083	Zinc finger, RING/FYVE/PHD-type
ED3049_g1673.t1	IPR001841	Zinc finger, RING-type
ED3049_g1673.t1	IPR027370	Zinc finger, RING-type, eukaryotic
ED3049_g1673.t1	IPR052667	E3 ubiquitin-protein ligase RING-type
ED3049_g12926.t1	IPR008974	TRAF-like
ED3049_g12926.t1	IPR002083	MATH/TRAF domain
ED3049_g4365.t1	IPR016187	C-type lectin fold
ED3049_g4365.t1	IPR001304	C-type lectin-like
ED3049_g4365.t1	IPR016186	C-type lectin-like/link domain superfamily
ED3049_g17807.t1	IPR003165	Piwi domain
ED3049_g17807.t1	IPR003100	PAZ domain
ED3049_g17807.t1	IPR032473	Protein argonaute, Mid domain
ED3049_g17807.t1	IPR032472	Argonaute linker 2 domain
ED3049_g17807.t1	IPR014811	Argonaute, linker 1 domain
ED3049_g17807.t1	IPR032474	Protein argonaute, N-terminal
ED3049_g17807.t1	IPR036397	Ribonuclease H superfamily
ED3049_g17807.t1	IPR036085	PAZ domain superfamily
ED3049_g17807.t1	IPR045246	Argonaute-like, PIWI domain
ED3049_g17807.t1	IPR012337	Ribonuclease H-like superfamily
ED3049_g17392.t1	IPR011333	SKP1/BTB/POZ domain superfamily
ED3049_g17392.t1	IPR000210	BTB/POZ domain
ED3049_g8090.t1	IPR042868	Phytanoyl-CoA hydroxylase-interacting protein-like
ED3049_g8090.t1	IPR045545	Phytanoyl-CoA hydroxylase-interacting protein-like, C-terminal
ED3049_g4687.t1	IPR001938	Thaumatin family
ED3049_g4687.t1	IPR037176	Osmotin/thaumatin-like superfamily
ED3049_g6902.t1	IPR001810	F-box domain
ED3049_g6902.t1	IPR002900	Domain of unknown function DUF38/FTH, Caenorhabditis species
ED3049_g17933.t1	IPR036612	K Homology domain, type 1 superfamily
ED3049_g17933.t1	IPR004087	K Homology domain
ED3049_g17933.t1	IPR004088	K Homology domain, type 1
ED3049_g20337.t1	IPR000086	NUDIX hydrolase domain
ED3049_g20337.t1	IPR015797	NUDIX hydrolase-like domain superfamily
ED3049_g20337.t1	IPR039989	ADP-ribose pyrophosphatase, mitochondrial
ED3049_g21005.t2	IPR036249	Thioredoxin-like superfamily
ED3049_g22326.t1	IPR036047	F-box-like domain superfamily
ED3049_g22326.t1	IPR040161	F-box A protein FB224
ED3049_g22326.t1	IPR002900	Domain of unknown function DUF38/FTH, Caenorhabditis species
ED3049_g22326.t1	IPR001810	F-box domain
ED3049_g16235.t1	IPR011993	PH-like domain superfamily
ED3049_g16235.t1	IPR001849	Pleckstrin homology domain
ED3049_g666.t1	IPR012340	Nucleic acid-binding, OB-fold
ED3049_g666.t1	IPR036599	DNA ligase, ATP-dependent, N-terminal domain superfamily
ED3049_g666.t1	IPR029710	DNA ligase 4
ED3049_g666.t1	IPR012310	DNA ligase, ATP-dependent, central
ED3049_g666.t1	IPR036420	BRCT domain superfamily
ED3049_g666.t1	IPR001357	BRCT domain
ED3049_g666.t1	IPR012308	DNA ligase, ATP-dependent, N-terminal
ED3049_g666.t1	IPR044125	DNA Ligase 4, adenylation domain
ED3049_g16846.t1	IPR014756	Immunoglobulin E-set
ED3049_g16846.t1	IPR050357	Arrestin domain-containing protein
ED3049_g16846.t1	IPR011022	Arrestin C-terminal-like domain
ED3049_g16846.t1	IPR014752	Arrestin-like, C-terminal
ED3049_g16846.t1	IPR011021	Arrestin-like, N-terminal
ED3049_g3292.t1	IPR032942	BPI/LBP/Plunc family
ED3049_g3292.t1	IPR001124	Lipid-binding serum glycoprotein, C-terminal
ED3049_g3292.t1	IPR017942	Lipid-binding serum glycoprotein, N-terminal
ED3049_g3292.t1	IPR017943	Bactericidal permeability-increasing protein, alpha/beta domain superfamily
ED3049_g9143.t1	IPR024079	Metallopeptidase, catalytic domain superfamily
ED3049_g9143.t1	IPR001506	Peptidase M12A
ED3049_g9143.t1	IPR006026	Peptidase, metallopeptidase
ED3049_g10357.t1	IPR052319	Centriolar and ciliogenesis-associated protein
ED3049_g10357.t1	IPR027918	Centriolar and ciliogenesis-associated protein HYLS1, C-terminal domain
ED3049_g18650.t1	IPR015174	MIF4G-like, type 2
ED3049_g18650.t1	IPR003890	MIF4G-like, type 3
ED3049_g18650.t1	IPR016024	Armadillo-type fold
ED3049_g18650.t1	IPR015172	MIF4G-like, type 1
ED3049_g18650.t1	IPR027159	Nuclear cap-binding protein subunit 1
ED3049_g4126.t1	IPR036249	Thioredoxin-like superfamily
ED3049_g4126.t1	IPR004123	Dim1 family
ED3049_g10580.t1	IPR016024	Armadillo-type fold
ED3049_g10580.t1	IPR039844	Nucleolar pre-ribosomal-associated protein 1
ED3049_g10580.t1	IPR032436	Nucleolar pre-ribosomal-associated protein 1, C-terminal domain
ED3049_g10580.t1	IPR011989	Armadillo-like helical
ED3049_g18354.t1	IPR000198	Rho GTPase-activating protein domain
ED3049_g18354.t1	IPR039767	RalA-binding protein 1
ED3049_g18354.t1	IPR008936	Rho GTPase activation protein
ED3049_g20773.t1	IPR032035	Folliculin, DENN domain
ED3049_g20773.t1	IPR044886	Folliculin, DENN domain, C-terminal superfamily
ED3049_g20773.t1	IPR021713	Folliculin
ED3049_g10352.t1	IPR008166	Glycosyltransferase family 92
ED3049_g252.t1	IPR013519	Integrin alpha beta-propellor
ED3049_g252.t1	IPR048286	Integrin alpha, third immunoglobulin-like domain
ED3049_g252.t1	IPR013649	Integrin alpha, first immunoglubulin-like domain
ED3049_g252.t1	IPR048285	Integrin alpha, second immunoglobulin-like domain
ED3049_g252.t1	IPR013517	FG-GAP repeat
ED3049_g252.t1	IPR028994	Integrin alpha, N-terminal
ED3049_g252.t1	IPR018184	Integrin alpha chain, C-terminal cytoplasmic region, conserved site
ED3049_g252.t1	IPR032695	Integrin domain superfamily
ED3049_g252.t1	IPR000413	Integrin alpha chain
ED3049_g1213.t1	IPR017946	PLC-like phosphodiesterase, TIM beta/alpha-barrel domain superfamily
ED3049_g1213.t1	IPR030395	Glycerophosphodiester phosphodiesterase domain
ED3049_g11479.t1	IPR008166	Glycosyltransferase family 92
ED3049_g1589.t1	IPR036770	Ankyrin repeat-containing domain superfamily
ED3049_g1589.t1	IPR002110	Ankyrin repeat
ED3049_g1589.t1	IPR007858	Dpy-30 motif
ED3049_g1589.t1	IPR049630	DPY30 domain-containing protein-like, dimerization/docking domain
ED3049_g6307.t1	IPR036815	14-3-3 domain superfamily
ED3049_g6307.t1	IPR023410	14-3-3 domain
ED3049_g6307.t1	IPR023409	14-3-3 protein, conserved site
ED3049_g6307.t1	IPR000308	14-3-3 protein
ED3049_g17648.t1	IPR039797	Protein Pecanex
ED3049_g17648.t1	IPR007735	Pecanex, C-terminal
ED3049_g13353.t1	IPR036397	Ribonuclease H superfamily
ED3049_g7652.t1	IPR053220	Nematode receptor-like serpentine class H
ED3049_g7652.t1	IPR019422	7TM GPCR, serpentine receptor class h (Srh)
ED3049_g10893.t1	IPR008164	Repeat of unknown function XGLTT
ED3049_g10893.t1	IPR004950	Protein of unknown function DUF267, Caenorhabditis species
ED3049_g14137.t1	IPR006634	TRAM/LAG1/CLN8 homology domain
ED3049_g14137.t1	IPR050846	TLC domain-containing
ED3049_g11228.t1	IPR019791	Haem peroxidase, animal-type
ED3049_g11228.t1	IPR037120	Haem peroxidase domain superfamily, animal type
ED3049_g11228.t1	IPR010255	Haem peroxidase superfamily
ED3049_g11325.t1	IPR016638	Uncharacterised protein family UPF0376
ED3049_g11325.t1	IPR002542	T20D4.11-like domain
ED3049_g8809.t1	IPR056039	Domain of unknown function DUF7622
ED3049_g16592.t1	IPR028267	Rapamycin-insensitive companion of mTOR, N-terminal domain
ED3049_g16592.t1	IPR028268	Pianissimo family
ED3049_g16592.t1	IPR029451	Rapamycin-insensitive companion of mTOR, middle domain
ED3049_g18022.t1	IPR023321	PINIT domain
ED3049_g18022.t1	IPR038654	PINIT domain superfamily
ED3049_g18022.t1	IPR004181	Zinc finger, MIZ-type
ED3049_g18022.t1	IPR013083	Zinc finger, RING/FYVE/PHD-type
ED3049_g1039.t1	IPR004981	Tryptophan 2,3-dioxygenase
ED3049_g1039.t1	IPR037217	Tryptophan/Indoleamine 2,3-dioxygenase-like
ED3049_g8862.t1	IPR014721	Small ribosomal subunit protein uS5 domain 2-type fold, subgroup
ED3049_g8862.t1	IPR013810	Small ribosomal subunit protein uS5, N-terminal
ED3049_g8862.t1	IPR048584	Small ribosomal subunit protein uS5m, N-terminal domain
ED3049_g8862.t1	IPR005324	Small ribosomal subunit protein uS5, C-terminal
ED3049_g8862.t1	IPR020568	Ribosomal protein uS5 domain 2-type superfamily
ED3049_g8862.t1	IPR000851	Small ribosomal subunit protein uS5
ED3049_g8862.t1	IPR018192	Small ribosomal subunit protein uS5, N-terminal, conserved site
ED3049_g7854.t1	IPR000536	Nuclear hormone receptor, ligand-binding domain
ED3049_g7854.t1	IPR001628	Zinc finger, nuclear hormone receptor-type
ED3049_g7854.t1	IPR035500	Nuclear hormone receptor-like domain superfamily
ED3049_g7854.t1	IPR051152	Caenorhabditis elegans Orphan Nuclear Receptors
ED3049_g7854.t1	IPR049636	Hepatocyte nuclear factor 4-like, DNA-binding domain
ED3049_g7854.t1	IPR013088	Zinc finger, NHR/GATA-type
ED3049_g13873.t1	IPR019050	FDF domain
ED3049_g13873.t1	IPR047575	Sm domain
ED3049_g13873.t1	IPR010920	LSM domain superfamily
ED3049_g13873.t1	IPR025609	Lsm14-like, N-terminal
ED3049_g13873.t1	IPR025761	FFD box
ED3049_g13873.t1	IPR025762	DFDF domain
ED3049_g13873.t1	IPR025768	TFG box
ED3049_g11705.t1	IPR001304	C-type lectin-like
ED3049_g11705.t1	IPR016187	C-type lectin fold
ED3049_g11705.t1	IPR016186	C-type lectin-like/link domain superfamily
ED3049_g1628.t1	IPR036412	HAD-like superfamily
ED3049_g1628.t1	IPR004177	DDHD domain
ED3049_g1628.t1	IPR001666	Phosphatidylinositol transfer protein
ED3049_g1628.t1	IPR055261	Phosphatidylinositol transfer protein, N-terminal
ED3049_g1628.t1	IPR031315	LNS2/PITP
ED3049_g1628.t1	IPR023214	HAD superfamily
ED3049_g1628.t1	IPR023393	START-like domain superfamily
ED3049_g13652.t1	IPR042185	Serpin superfamily, domain 2
ED3049_g13652.t1	IPR036186	Serpin superfamily
ED3049_g5462.t1	IPR019787	Zinc finger, PHD-finger
ED3049_g5462.t1	IPR036427	Bromodomain-like superfamily
ED3049_g5462.t1	IPR001487	Bromodomain
ED3049_g5462.t1	IPR019786	Zinc finger, PHD-type, conserved site
ED3049_g5462.t1	IPR034732	Extended PHD (ePHD) domain
ED3049_g5462.t1	IPR018359	Bromodomain, conserved site
ED3049_g5462.t1	IPR001965	Zinc finger, PHD-type
ED3049_g5462.t1	IPR050701	Histone Modification Regulator
ED3049_g5462.t1	IPR013083	Zinc finger, RING/FYVE/PHD-type
ED3049_g5462.t1	IPR011011	Zinc finger, FYVE/PHD-type
ED3049_g4573.t1	IPR013087	Zinc finger C2H2-type
ED3049_g4573.t1	IPR036236	Zinc finger C2H2 superfamily
ED3049_g4573.t1	IPR000210	BTB/POZ domain
ED3049_g4573.t1	IPR011705	BTB/Kelch-associated
ED3049_g4573.t1	IPR011333	SKP1/BTB/POZ domain superfamily
ED3049_g6652.t1	IPR012171	Fatty acid desaturase
ED3049_g6652.t1	IPR005804	Fatty acid desaturase domain
ED3049_g20974.t1	IPR045052	Copine
ED3049_g20974.t1	IPR010734	Copine, C-terminal
ED3049_g20974.t1	IPR037768	Copine, C2B domain
ED3049_g20974.t1	IPR000008	C2 domain
ED3049_g20974.t1	IPR036465	von Willebrand factor A-like domain superfamily
ED3049_g9468.t1	IPR051155	Nematode Major Sperm
ED3049_g12280.t2	IPR042089	Peptidase M13, domain 2
ED3049_g12280.t2	IPR000718	Peptidase M13
ED3049_g12280.t2	IPR018497	Peptidase M13, C-terminal domain
ED3049_g12280.t2	IPR024079	Metallopeptidase, catalytic domain superfamily
ED3049_g12280.t2	IPR008753	Peptidase M13, N-terminal domain
ED3049_g12673.t1	IPR038577	GT10-like, C-terminal domain superfamily
ED3049_g12673.t1	IPR055270	Fucosyltransferase, C-terminal
ED3049_g12673.t1	IPR001503	Glycosyl transferase family 10
ED3049_g12673.t1	IPR031481	Fucosyltransferase, N-terminal
ED3049_g13472.t1	IPR035979	RNA-binding domain superfamily
ED3049_g13472.t1	IPR050374	RRT5/SRSF/Splicing Factor SR
ED3049_g13472.t1	IPR000504	RNA recognition motif domain
ED3049_g13472.t1	IPR034150	SF3B6, RNA recognition motif
ED3049_g13472.t1	IPR012677	Nucleotide-binding alpha-beta plait domain superfamily
ED3049_g17840.t1	IPR006760	Endosulphine
ED3049_g16010.t1	IPR053109	Serine/Threonine-Protein Kinase-Related
ED3049_g16010.t1	IPR014840	Hpc2-related domain
ED3049_g1704.t1	IPR009030	Growth factor receptor cysteine-rich domain superfamily
ED3049_g1704.t1	IPR003961	Fibronectin type III
ED3049_g1704.t1	IPR000494	Receptor L-domain
ED3049_g1704.t1	IPR013783	Immunoglobulin-like fold
ED3049_g1704.t1	IPR000719	Protein kinase domain
ED3049_g1704.t1	IPR036941	Receptor L-domain superfamily
ED3049_g1704.t1	IPR036116	Fibronectin type III superfamily
ED3049_g1704.t1	IPR050122	Receptor Tyrosine Kinase
ED3049_g1704.t1	IPR008266	Tyrosine-protein kinase, active site
ED3049_g1704.t1	IPR020635	Tyrosine-protein kinase, catalytic domain
ED3049_g1704.t1	IPR001245	Serine-threonine/tyrosine-protein kinase, catalytic domain
ED3049_g1704.t1	IPR006211	Furin-like cysteine-rich domain
ED3049_g1704.t1	IPR011009	Protein kinase-like domain superfamily
ED3049_g7793.t1	IPR019428	7TM GPCR, serpentine receptor class r (Str)
ED3049_g9744.t1	IPR036259	MFS transporter superfamily
ED3049_g9744.t1	IPR005829	Sugar transporter, conserved site
ED3049_g9744.t1	IPR011701	Major facilitator superfamily
ED3049_g9744.t1	IPR050382	Major Facilitator Superfamily Sodium/Anion Cotransporter
ED3049_g9744.t1	IPR020846	Major facilitator superfamily domain
ED3049_g21281.t1	IPR009283	Apyrase
ED3049_g21281.t1	IPR036258	Apyrase superfamily
ED3049_g10995.t1	IPR019430	7TM GPCR, serpentine receptor class x (Srx)
ED3049_g1716.t1	IPR002126	Cadherin-like
ED3049_g1716.t1	IPR050174	Protocadherin/Cadherin-related Cell Adhesion
ED3049_g1716.t1	IPR015919	Cadherin-like superfamily
ED3049_g1716.t1	IPR020894	Cadherin conserved site
ED3049_g7545.t1	IPR001304	C-type lectin-like
ED3049_g7545.t1	IPR016187	C-type lectin fold
ED3049_g7545.t1	IPR018378	C-type lectin, conserved site
ED3049_g7545.t1	IPR016186	C-type lectin-like/link domain superfamily
ED3049_g7545.t1	IPR050976	Snake venom C-type lectin-like
ED3049_g20441.t2	IPR035992	Ricin B-like lectins
ED3049_g20441.t2	IPR009543	Vacuolar protein sorting-associated protein 13, VPS13 adaptor binding domain
ED3049_g20441.t2	IPR026847	Vacuolar protein sorting-associated protein 13
ED3049_g1390.t1	IPR016187	C-type lectin fold
ED3049_g1390.t1	IPR001304	C-type lectin-like
ED3049_g1390.t1	IPR016186	C-type lectin-like/link domain superfamily
ED3049_g6800.t1	IPR003609	PAN/Apple domain
ED3049_g6800.t1	IPR001507	Zona pellucida domain
ED3049_g6800.t1	IPR052774	C. elegans Developmental and Neuronal Protein
ED3049_g6800.t1	IPR055355	ZP-C domain
ED3049_g11538.t1	IPR052880	Nematode Receptor-Like Serpentine Class Gamma
ED3049_g11538.t1	IPR000609	7TM GPCR, serpentine receptor class g (Srg)
ED3049_g16418.t1	IPR007881	UNC-50
ED3049_g15398.t1	IPR003599	Immunoglobulin domain subtype
ED3049_g15398.t1	IPR013783	Immunoglobulin-like fold
ED3049_g15398.t1	IPR007110	Immunoglobulin-like domain
ED3049_g15398.t1	IPR013151	Immunoglobulin-like beta-sandwich domain
ED3049_g15398.t1	IPR036179	Immunoglobulin-like domain superfamily
ED3049_g15398.t1	IPR050958	Cell Adhesion and Cytoskeletal Organization
ED3049_g208.t4	IPR056879	Mediator of RNA polymerase II transcription subunit 14, RM3
ED3049_g208.t4	IPR055113	Mediator of RNA polymerase II transcription subunit 14, RM2
ED3049_g208.t4	IPR013947	Mediator complex, subunit Med14
ED3049_g208.t4	IPR055122	Mediator complex subunit MED14, N-terminal
ED3049_g208.t4	IPR057322	Rgr-1, C-terminal domain
ED3049_g984.t1	IPR002213	UDP-glucuronosyl/UDP-glucosyltransferase
ED3049_g984.t1	IPR050271	UDP-glycosyltransferase
ED3049_g984.t1	IPR035595	UDP-glycosyltransferase family, conserved site
ED3049_g21081.t1	IPR011701	Major facilitator superfamily
ED3049_g21081.t1	IPR036259	MFS transporter superfamily
ED3049_g3663.t1	IPR011993	PH-like domain superfamily
ED3049_g3663.t1	IPR019748	FERM central domain
ED3049_g3663.t1	IPR018980	FERM, C-terminal PH-like domain
ED3049_g3663.t1	IPR018979	FERM, N-terminal
ED3049_g3663.t1	IPR019749	Band 4.1 domain
ED3049_g3663.t1	IPR052074	Non-receptor Tyrosine-protein Phosphatases
ED3049_g3663.t1	IPR035963	FERM superfamily, second domain
ED3049_g3663.t1	IPR014352	FERM/acyl-CoA-binding protein superfamily
ED3049_g3663.t1	IPR011019	KIND domain
ED3049_g3663.t1	IPR029071	Ubiquitin-like domain superfamily
ED3049_g3663.t1	IPR000299	FERM domain
ED3049_g4856.t1	IPR051489	Disintegrin and Metalloproteinase Domain-Containing
ED3049_g17987.t1	IPR045094	Nicotinamide/nicotinate mononucleotide adenylyltransferase, eukaryotic
ED3049_g17987.t1	IPR004821	Cytidyltransferase-like domain
ED3049_g17987.t1	IPR051182	Eukaryotic NMN adenylyltransferase
ED3049_g17987.t1	IPR005248	Nicotinate/nicotinamide nucleotide adenylyltransferase
ED3049_g17987.t1	IPR014729	Rossmann-like alpha/beta/alpha sandwich fold
ED3049_g4054.t1	IPR000131	ATP synthase, F1 complex, gamma subunit
ED3049_g4054.t1	IPR035968	ATP synthase, F1 complex, gamma subunit superfamily
ED3049_g7764.t1	IPR001628	Zinc finger, nuclear hormone receptor-type
ED3049_g7764.t1	IPR035500	Nuclear hormone receptor-like domain superfamily
ED3049_g7764.t1	IPR000536	Nuclear hormone receptor, ligand-binding domain
ED3049_g7764.t1	IPR013088	Zinc finger, NHR/GATA-type
ED3049_g7661.t1	IPR016897	S-phase kinase-associated protein 1
ED3049_g7661.t1	IPR001232	S-phase kinase-associated protein 1-like
ED3049_g7661.t1	IPR011333	SKP1/BTB/POZ domain superfamily
ED3049_g7661.t1	IPR016072	SKP1 component, dimerisation
ED3049_g7661.t1	IPR016073	SKP1 component, POZ domain
ED3049_g7661.t1	IPR036296	SKP1-like, dimerisation domain superfamily
ED3049_g14783.t1	IPR036259	MFS transporter superfamily
ED3049_g14783.t1	IPR020846	Major facilitator superfamily domain
ED3049_g14783.t1	IPR011701	Major facilitator superfamily
ED3049_g17052.t1	IPR013087	Zinc finger C2H2-type
ED3049_g17052.t1	IPR036236	Zinc finger C2H2 superfamily
ED3049_g7596.t1	IPR019427	7TM GPCR, serpentine receptor class w (Srw)
ED3049_g7596.t1	IPR017452	GPCR, rhodopsin-like, 7TM
ED3049_g20758.t1	IPR003702	Acetyl-CoA hydrolase/transferase, N-terminal
ED3049_g20758.t1	IPR026888	Acetyl-CoA hydrolase/transferase, C-terminal domain
ED3049_g20758.t1	IPR037171	NagB/RpiA transferase-like
ED3049_g20758.t1	IPR046433	Acetyl-CoA hydrolase/transferase
ED3049_g20758.t1	IPR038460	Acetyl-CoA hydrolase/transferase, C-terminal domain superfamily
ED3049_g12118.t1	IPR036259	MFS transporter superfamily
ED3049_g12118.t1	IPR051617	UNC-93-like transmembrane regulator
ED3049_g12118.t1	IPR010291	Ion channel regulatory protein, UNC-93
ED3049_g7830.t1	IPR013087	Zinc finger C2H2-type
ED3049_g7830.t1	IPR001781	Zinc finger, LIM-type
ED3049_g14291.t1	IPR029034	Cystine-knot cytokine
ED3049_g14291.t1	IPR010345	Interleukin-17 family
ED3049_g20557.t1	IPR004853	Sugar phosphate transporter domain
ED3049_g20557.t1	IPR037185	Multidrug transporter EmrE superfamily
ED3049_g20557.t1	IPR012404	Nucleotide-sugar transporter-related
ED3049_g1618.t1	IPR036034	PDZ superfamily
ED3049_g1618.t1	IPR016130	Protein-tyrosine phosphatase, active site
ED3049_g1618.t1	IPR001478	PDZ domain
ED3049_g1618.t1	IPR000242	Tyrosine-specific protein phosphatase, PTPase domain
ED3049_g1618.t1	IPR029021	Protein-tyrosine phosphatase-like
ED3049_g1618.t1	IPR000387	Tyrosine-specific protein phosphatases domain
ED3049_g1618.t1	IPR003595	Protein-tyrosine phosphatase, catalytic
ED3049_g16332.t1	IPR004342	EXS, C-terminal
ED3049_g16332.t1	IPR004331	SPX domain
ED3049_g19432.t1	IPR008574	Interactor of ZYG-11, nematodes
ED3049_g7022.t1	IPR056585	Leprecan-like alpha-helical domain
ED3049_g7022.t1	IPR052284	Collagen-modifying leprecan protein
ED3049_g7022.t1	IPR011990	Tetratricopeptide-like helical domain superfamily
ED3049_g18398.t1	IPR003595	Protein-tyrosine phosphatase, catalytic
ED3049_g18398.t1	IPR000387	Tyrosine-specific protein phosphatases domain
ED3049_g18398.t1	IPR000242	Tyrosine-specific protein phosphatase, PTPase domain
ED3049_g18398.t1	IPR016130	Protein-tyrosine phosphatase, active site
ED3049_g18398.t1	IPR029021	Protein-tyrosine phosphatase-like
ED3049_g18398.t1	IPR052782	Oocyte-to-zygote transition regulator
ED3049_g7237.t1	IPR042272	ATP12, ATP synthase F1-assembly protein, N-terminal
ED3049_g7237.t1	IPR011419	ATP12, ATP synthase F1-assembly protein
ED3049_g7237.t1	IPR023335	ATP12 orthogonal Bundle domain superfamily
ED3049_g2339.t1	IPR009667	Protein of unknown function DUF1258
ED3049_g7248.t1	IPR009667	Protein of unknown function DUF1258
ED3049_g1081.t1	IPR017452	GPCR, rhodopsin-like, 7TM
ED3049_g1081.t1	IPR040435	Putative G-protein coupled receptor, Chromadorea
ED3049_g19131.t1	IPR012315	KASH domain
ED3049_g19131.t1	IPR057132	Nuclear anchorage protein 1, spectrin repeat domain
ED3049_g19131.t1	IPR036872	CH domain superfamily
ED3049_g19131.t1	IPR001715	Calponin homology domain
ED3049_g19131.t1	IPR001589	Actinin-type actin-binding domain, conserved site
ED3049_g19131.t1	IPR057134	Nuclear anchorage protein 1, spectrin-like repeat domain 3
ED3049_g19131.t1	IPR057133	Nuclear anchorage protein 1, spectrin repeat domain 2
ED3049_g19131.t1	IPR003103	BAG domain
ED3049_g10932.t1	IPR050271	UDP-glycosyltransferase
ED3049_g10932.t1	IPR002213	UDP-glucuronosyl/UDP-glucosyltransferase
ED3049_g22380.t1	IPR002884	P domain
ED3049_g22380.t1	IPR034182	Kexin/furin catalytic domain
ED3049_g22380.t1	IPR022398	Peptidase S8, subtilisin, His-active site
ED3049_g22380.t1	IPR036852	Peptidase S8/S53 domain superfamily
ED3049_g22380.t1	IPR000209	Peptidase S8/S53 domain
ED3049_g22380.t1	IPR015500	Peptidase S8, subtilisin-related
ED3049_g22380.t1	IPR008979	Galactose-binding-like domain superfamily
ED3049_g22380.t1	IPR023827	Peptidase S8, subtilisin, Asp-active site
ED3049_g4952.t1	IPR020471	Aldo-keto reductase
ED3049_g4952.t1	IPR018170	Aldo/keto reductase, conserved site
ED3049_g4952.t1	IPR036812	NAD(P)-dependent oxidoreductase domain superfamily
ED3049_g4952.t1	IPR023210	NADP-dependent oxidoreductase domain
ED3049_g16149.t1	IPR036960	T-box superfamily
ED3049_g16149.t1	IPR018186	Transcription factor, T-box, conserved site
ED3049_g16149.t1	IPR046360	T-box transcription factor, DNA-binding domain
ED3049_g16149.t1	IPR001699	T-box transcription factor
ED3049_g16149.t1	IPR008967	p53-like transcription factor, DNA-binding domain superfamily
ED3049_g15434.t1	IPR008429	Cleft lip and palate transmembrane 1
ED3049_g7517.t1	IPR016187	C-type lectin fold
ED3049_g7517.t1	IPR050976	Snake venom C-type lectin-like
ED3049_g7517.t1	IPR018378	C-type lectin, conserved site
ED3049_g7517.t1	IPR001304	C-type lectin-like
ED3049_g7517.t1	IPR016186	C-type lectin-like/link domain superfamily
ED3049_g10054.t1	IPR008166	Glycosyltransferase family 92
ED3049_g1487.t1	IPR000536	Nuclear hormone receptor, ligand-binding domain
ED3049_g1487.t1	IPR035500	Nuclear hormone receptor-like domain superfamily
ED3049_g1487.t1	IPR001628	Zinc finger, nuclear hormone receptor-type
ED3049_g1487.t1	IPR049636	Hepatocyte nuclear factor 4-like, DNA-binding domain
ED3049_g1487.t1	IPR013088	Zinc finger, NHR/GATA-type
ED3049_g16250.t1	IPR016194	SPOC-like, C-terminal domain superfamily
ED3049_g16250.t1	IPR047087	Ku70, core domain
ED3049_g16250.t1	IPR036465	von Willebrand factor A-like domain superfamily
ED3049_g16250.t1	IPR006164	Ku70/Ku80, DNA-binding domain
ED3049_g16250.t1	IPR005160	Ku70/Ku80 C-terminal arm
ED3049_g16250.t1	IPR005161	Ku70/Ku80, N-terminal alpha/beta
ED3049_g16250.t1	IPR027388	Ku70, bridge and pillars domain superfamily
ED3049_g11511.t2	IPR019425	7TM GPCR, serpentine receptor class t (Srt)
ED3049_g6925.t1	IPR002184	7TM GPCR, serpentine receptor class b (Srb)
ED3049_g6925.t1	IPR051080	Nematode receptor-like serpentine class alpha
ED3049_g2153.t1	IPR023393	START-like domain superfamily
ED3049_g2153.t1	IPR055261	Phosphatidylinositol transfer protein, N-terminal
ED3049_g2153.t1	IPR001666	Phosphatidylinositol transfer protein
ED3049_g12998.t1	IPR017452	GPCR, rhodopsin-like, 7TM
ED3049_g12998.t1	IPR019427	7TM GPCR, serpentine receptor class w (Srw)
ED3049_g2802.t1	IPR050401	Cyclic nucleotide synthase
ED3049_g2802.t1	IPR018297	Adenylyl cyclase class-4/guanylyl cyclase, conserved site
ED3049_g2802.t1	IPR011009	Protein kinase-like domain superfamily
ED3049_g2802.t1	IPR029787	Nucleotide cyclase
ED3049_g2802.t1	IPR028082	Periplasmic binding protein-like I
ED3049_g2802.t1	IPR001054	Adenylyl cyclase class-3/4/guanylyl cyclase
ED3049_g2802.t1	IPR001828	Receptor, ligand binding region
ED3049_g2802.t1	IPR000719	Protein kinase domain
ED3049_g2802.t1	IPR001245	Serine-threonine/tyrosine-protein kinase, catalytic domain
ED3049_g13411.t1	IPR019428	7TM GPCR, serpentine receptor class r (Str)
ED3049_g5628.t1	IPR006342	Methyltransferase FkbM
ED3049_g19923.t1	IPR043313	Leucine-rich melanocyte differentiation-associated protein
ED3049_g19923.t1	IPR032675	Leucine-rich repeat domain superfamily
ED3049_g19246.t1	IPR027417	P-loop containing nucleoside triphosphate hydrolase
ED3049_g19246.t1	IPR001806	Small GTPase
ED3049_g19246.t1	IPR050209	Rab GTPases family involved in membrane trafficking
ED3049_g19246.t1	IPR005225	Small GTP-binding domain
ED3049_g14932.t2	IPR037138	Histone deacetylase domain superfamily
ED3049_g14932.t2	IPR023801	Histone deacetylase domain
ED3049_g14932.t2	IPR023696	Ureohydrolase domain superfamily
ED3049_g14932.t2	IPR000286	Histone deacetylase HDAC
ED3049_g21258.t1	IPR002495	Glycosyl transferase, family 8
ED3049_g21258.t1	IPR029044	Nucleotide-diphospho-sugar transferases
ED3049_g21258.t1	IPR050587	GNT1/Glycosyltransferase 8
ED3049_g623.t1	IPR042099	ANL, N-terminal domain
ED3049_g16324.t1	IPR040911	Exostosin, GT47 domain
ED3049_g16324.t1	IPR015338	Glycosyl transferase 64 domain
ED3049_g16324.t1	IPR004263	Exostosin-like
ED3049_g16324.t1	IPR029044	Nucleotide-diphospho-sugar transferases
ED3049_g7050.t1	IPR019421	7TM GPCR, serpentine receptor class d (Srd)
ED3049_g7049.t1	IPR019421	7TM GPCR, serpentine receptor class d (Srd)
ED3049_g12913.t1	IPR011333	SKP1/BTB/POZ domain superfamily
ED3049_g12913.t1	IPR008974	TRAF-like
ED3049_g12913.t1	IPR000210	BTB/POZ domain
ED3049_g12913.t1	IPR052664	BTB and MATH domain-containing protein
ED3049_g12913.t1	IPR002083	MATH/TRAF domain
ED3049_g13245.t1	IPR021942	Protein of unknown function DUF3557
ED3049_g8884.t1	IPR053014	Cuticle-associated divergent protein
ED3049_g8884.t1	IPR036880	Pancreatic trypsin inhibitor Kunitz domain superfamily
ED3049_g8884.t1	IPR002223	Pancreatic trypsin inhibitor Kunitz domain
ED3049_g1296.t1	IPR007128	Nuclear MIS12/MIND complex subunit PMF1/Nnf1
ED3049_g17490.t1	IPR002656	Acyltransferase 3 domain
ED3049_g17490.t1	IPR043968	SGNH domain
ED3049_g17490.t1	IPR050879	Acyltransferase 3
ED3049_g3647.t1	IPR009395	Biogenesis of lysosome-related organelles complex 1 subunit 1
ED3049_g21738.t1	IPR008952	Tetraspanin, EC2 domain superfamily
ED3049_g21738.t1	IPR018499	Tetraspanin/Peripherin
ED3049_g3719.t1	IPR015421	Pyridoxal phosphate-dependent transferase, major domain
ED3049_g3719.t1	IPR015422	Pyridoxal phosphate-dependent transferase, small domain
ED3049_g3719.t1	IPR015424	Pyridoxal phosphate-dependent transferase
ED3049_g3719.t1	IPR050477	Group II Amino Acid Decarboxylases
ED3049_g3719.t1	IPR002129	Pyridoxal phosphate-dependent decarboxylase
ED3049_g10395.t1	IPR010558	Caenorhabditis elegans ly-6-related
ED3049_g15883.t1	IPR037171	NagB/RpiA transferase-like
ED3049_g15883.t1	IPR004547	Glucosamine-6-phosphate isomerase
ED3049_g15883.t1	IPR006148	Glucosamine/galactosamine-6-phosphate isomerase
ED3049_g15883.t1	IPR018321	Glucosamine-6-phosphate isomerase, conserved site
ED3049_g3308.t1	IPR053322	Phospholipase A2-like
ED3049_g10985.t1	IPR050879	Acyltransferase 3
ED3049_g10985.t1	IPR002656	Acyltransferase 3 domain
ED3049_g10985.t1	IPR043968	SGNH domain
ED3049_g12548.t1	IPR021942	Protein of unknown function DUF3557
ED3049_g20224.t1	IPR006600	HTH CenpB-type DNA-binding domain
ED3049_g12198.t1	IPR006600	HTH CenpB-type DNA-binding domain
ED3049_g17463.t1	IPR006600	HTH CenpB-type DNA-binding domain
ED3049_g20213.t1	IPR006600	HTH CenpB-type DNA-binding domain
ED3049_g20204.t1	IPR006600	HTH CenpB-type DNA-binding domain
ED3049_g17448.t1	IPR006600	HTH CenpB-type DNA-binding domain
ED3049_g17351.t1	IPR006600	HTH CenpB-type DNA-binding domain
ED3049_g15340.t2	IPR001534	Transthyretin-like
ED3049_g15340.t2	IPR038479	Transthyretin-like superfamily
ED3049_g726.t1	IPR017896	4Fe-4S ferredoxin-type, iron-sulphur binding domain
ED3049_g726.t1	IPR010226	NADH-quinone oxidoreductase, chain I
ED3049_g726.t1	IPR017900	4Fe-4S ferredoxin, iron-sulphur binding, conserved site
ED3049_g20313.t1	IPR020849	Small GTPase, Ras-type
ED3049_g20313.t1	IPR027417	P-loop containing nucleoside triphosphate hydrolase
ED3049_g20313.t1	IPR001806	Small GTPase
ED3049_g20313.t1	IPR005225	Small GTP-binding domain
ED3049_g19646.t1	IPR007342	Pseudouridine-5'-phosphate glycosidase
ED3049_g19646.t1	IPR022830	Indigoidine synthase A-like
ED3049_g12601.t1	IPR016186	C-type lectin-like/link domain superfamily
ED3049_g12601.t1	IPR016187	C-type lectin fold
ED3049_g12601.t1	IPR001304	C-type lectin-like
ED3049_g600.t1	IPR001163	Sm domain, eukaryotic/archaea-type
ED3049_g600.t1	IPR016487	Sm-like protein Lsm6/SmF
ED3049_g600.t1	IPR034100	Small nuclear ribonucleoprotein F
ED3049_g600.t1	IPR047575	Sm domain
ED3049_g600.t1	IPR010920	LSM domain superfamily
ED3049_g3477.t1	IPR036409	Class II aldolase/adducin N-terminal domain superfamily
ED3049_g3477.t1	IPR027514	Methylthioribulose-1-phosphate dehydratase, eukaryotes
ED3049_g3477.t1	IPR017714	Methylthioribulose-1-phosphate dehydratase
ED3049_g3477.t1	IPR001303	Class II aldolase/adducin N-terminal
ED3049_g6132.t1	IPR023798	Small ribosomal subunit protein uS7 domain
ED3049_g6132.t1	IPR005716	Ribosomal protein uS7, eukaryotic/archaeal
ED3049_g6132.t1	IPR020606	Small ribosomal subunit protein uS7, conserved site
ED3049_g6132.t1	IPR036823	Small ribosomal subunit protein uS7 domain superfamily
ED3049_g6132.t1	IPR000235	Small ribosomal subunit protein uS7
ED3049_g7653.t1	IPR003406	Glycosyl transferase, family 14
ED3049_g2806.t1	IPR000571	Zinc finger, CCCH-type
ED3049_g2806.t1	IPR045877	RNA-binding protein ZFP36-like
ED3049_g2806.t1	IPR036855	Zinc finger, CCCH-type superfamily
ED3049_g5543.t1	IPR006186	Serine/threonine-specific protein phosphatase/bis(5-nucleosyl)-tetraphosphatase
ED3049_g5543.t1	IPR004843	Calcineurin-like, phosphoesterase domain
ED3049_g5543.t1	IPR029052	Metallo-dependent phosphatase-like
ED3049_g5543.t1	IPR050341	Serine/threonine-protein phosphatase PP1 catalytic subunit
ED3049_g6798.t1	IPR025223	S1-like RNA binding domain
ED3049_g6798.t1	IPR025954	DBC1/CARP1, catalytically inactive NUDIX hydrolase domain
ED3049_g6798.t1	IPR036361	SAP domain superfamily
ED3049_g6798.t1	IPR003034	SAP domain
ED3049_g6798.t1	IPR025224	Cell cycle and apoptosis regulator protein
ED3049_g6798.t1	IPR045353	LAIKA domain
ED3049_g18337.t1	IPR003593	AAA+ ATPase domain
ED3049_g18337.t1	IPR029067	CDC48 domain 2-like superfamily
ED3049_g18337.t1	IPR041569	AAA ATPase, AAA+ lid domain
ED3049_g18337.t1	IPR027417	P-loop containing nucleoside triphosphate hydrolase
ED3049_g18337.t1	IPR039812	Vesicle-fusing ATPase
ED3049_g18337.t1	IPR054419	NSF, AAA+ ATPase lid domain
ED3049_g18337.t1	IPR004201	CDC48, domain 2
ED3049_g18337.t1	IPR003338	CDC48, N-terminal subdomain
ED3049_g18337.t1	IPR003960	ATPase, AAA-type, conserved site
ED3049_g18337.t1	IPR003959	ATPase, AAA-type, core
ED3049_g18337.t1	IPR009010	Aspartate decarboxylase-like domain superfamily
ED3049_g7958.t1	IPR000609	7TM GPCR, serpentine receptor class g (Srg)
ED3049_g13546.t1	IPR001594	Palmitoyltransferase, DHHC domain
ED3049_g13546.t1	IPR039859	Palmitoyltransferase PFA4/ZDHHC16/ZDHHC20/ERF2-like
ED3049_g690.t1	IPR011598	Myc-type, basic helix-loop-helix (bHLH) domain
ED3049_g690.t1	IPR052207	Max-like/E-box-binding transcription factors
ED3049_g690.t1	IPR036638	Helix-loop-helix DNA-binding domain superfamily
ED3049_g7697.t1	IPR000536	Nuclear hormone receptor, ligand-binding domain
ED3049_g7697.t1	IPR035500	Nuclear hormone receptor-like domain superfamily
ED3049_g7697.t1	IPR001628	Zinc finger, nuclear hormone receptor-type
ED3049_g7697.t1	IPR051152	Caenorhabditis elegans Orphan Nuclear Receptors
ED3049_g7697.t1	IPR013088	Zinc finger, NHR/GATA-type
ED3049_g7697.t1	IPR049636	Hepatocyte nuclear factor 4-like, DNA-binding domain
ED3049_g15098.t1	IPR015255	Vitellinogen, open beta-sheet
ED3049_g15098.t1	IPR001846	von Willebrand factor, type D domain
ED3049_g15098.t1	IPR001747	Vitellogenin, N-terminal
ED3049_g15098.t1	IPR015816	Vitellinogen, beta-sheet N-terminal
ED3049_g15098.t1	IPR015819	Lipid transport protein, beta-sheet shell
ED3049_g15098.t1	IPR011030	Lipovitellin-phosvitin complex, superhelical domain
ED3049_g15098.t1	IPR050733	Vitellogenin/Apolipophorin
ED3049_g15908.t1	IPR001214	SET domain
ED3049_g15908.t1	IPR046341	SET domain superfamily
ED3049_g15908.t1	IPR050973	Histone-lysine N-methyltransferase, H3 Lys-9 specific
ED3049_g21061.t1	IPR001863	Glypican
ED3049_g21212.t1	IPR003341	Cysteine rich repeat, tripleX
ED3049_g8562.t1	IPR003366	CUB-like domain
ED3049_g7635.t1	IPR019428	7TM GPCR, serpentine receptor class r (Str)
ED3049_g10909.t1	IPR019428	7TM GPCR, serpentine receptor class r (Str)
ED3049_g12213.t1	IPR052079	E3 ubiquitin-ligases/Copine domain-containing protein
ED3049_g12213.t1	IPR010734	Copine, C-terminal
ED3049_g12213.t1	IPR036465	von Willebrand factor A-like domain superfamily
ED3049_g12213.t1	IPR002035	von Willebrand factor, type A
ED3049_g9386.t1	IPR019510	A-kinase anchor protein 7-like, phosphoesterase domain
ED3049_g8342.t1	IPR000953	Chromo/chromo shadow domain
ED3049_g8342.t1	IPR001214	SET domain
ED3049_g8342.t1	IPR016197	Chromo-like domain superfamily
ED3049_g8342.t1	IPR046341	SET domain superfamily
ED3049_g9049.t1	IPR000182	GNAT domain
ED3049_g9049.t1	IPR051016	Diverse Substrate Acetyltransferase
ED3049_g9049.t1	IPR016181	Acyl-CoA N-acyltransferase
ED3049_g16274.t1	IPR016193	Cytidine deaminase-like
ED3049_g16274.t1	IPR002125	Cytidine and deoxycytidylate deaminase domain
ED3049_g20060.t1	IPR001650	Helicase, C-terminal domain-like
ED3049_g20060.t1	IPR014001	Helicase superfamily 1/2, ATP-binding domain
ED3049_g20060.t1	IPR000629	ATP-dependent RNA helicase DEAD-box, conserved site
ED3049_g20060.t1	IPR027417	P-loop containing nucleoside triphosphate hydrolase
ED3049_g20060.t1	IPR011545	DEAD/DEAH-box helicase domain
ED3049_g20060.t1	IPR014014	RNA helicase, DEAD-box type, Q motif
ED3049_g20060.t1	IPR050079	DEAD box RNA helicase
ED3049_g2517.t1	IPR051962	Cuticlin domain-containing protein
ED3049_g2517.t1	IPR056953	Cuticlin, N-terminal domain
ED3049_g2517.t1	IPR001507	Zona pellucida domain
ED3049_g2517.t1	IPR057475	Cuticlin, C-terminal domain
ED3049_g15132.t1	IPR011990	Tetratricopeptide-like helical domain superfamily
ED3049_g15132.t1	IPR003109	GoLoco motif
ED3049_g15132.t1	IPR052386	G-protein-signaling modulator
ED3049_g15132.t1	IPR019734	Tetratricopeptide repeat
ED3049_g11997.t1	IPR019429	7TM GPCR, serpentine chemoreceptor class i (Sri)
ED3049_g17056.t1	IPR012816	NADAR
ED3049_g17056.t1	IPR037238	YbiA-like superfamily
ED3049_g17525.t1	IPR013087	Zinc finger C2H2-type
ED3049_g17525.t1	IPR041697	Zinc-finger C2H2-type 11
ED3049_g17525.t1	IPR036236	Zinc finger C2H2 superfamily
ED3049_g3749.t1	IPR017452	GPCR, rhodopsin-like, 7TM
ED3049_g19282.t2	IPR047155	COMM domain-containing protein 4/6/7/8
ED3049_g462.t1	IPR036870	Small ribosomal subunit protein bS18 superfamily
ED3049_g462.t1	IPR001648	Small ribosomal subunit protein bS18
ED3049_g3643.t1	IPR002602	Domain of unknown function DB
ED3049_g8596.t1	IPR005069	Nucleotide-diphospho-sugar transferase
ED3049_g118.t1	IPR012340	Nucleic acid-binding, OB-fold
ED3049_g118.t1	IPR020189	Translation elongation factor, IF5A C-terminal
ED3049_g118.t1	IPR048670	Translation initiation factor 5A-like, N-terminal
ED3049_g118.t1	IPR019769	Translation elongation factor, IF5A, hypusine site
ED3049_g118.t1	IPR001884	Translation elongation factor IF5A-like
ED3049_g118.t1	IPR014722	Large ribosomal subunit protein uL2, domain 2
ED3049_g118.t1	IPR008991	Translation protein SH3-like domain superfamily
ED3049_g10369.t1	IPR020635	Tyrosine-protein kinase, catalytic domain
ED3049_g10369.t1	IPR050122	Receptor Tyrosine Kinase
ED3049_g10369.t1	IPR000719	Protein kinase domain
ED3049_g10369.t1	IPR001245	Serine-threonine/tyrosine-protein kinase, catalytic domain
ED3049_g10369.t1	IPR011009	Protein kinase-like domain superfamily
ED3049_g10369.t1	IPR008266	Tyrosine-protein kinase, active site
ED3049_g11487.t1	IPR019428	7TM GPCR, serpentine receptor class r (Str)
ED3049_g13510.t1	IPR016024	Armadillo-type fold
ED3049_g13510.t1	IPR009819	Pes-10
ED3049_g1392.t1	IPR016186	C-type lectin-like/link domain superfamily
ED3049_g1392.t1	IPR016187	C-type lectin fold
ED3049_g7291.t1	IPR050117	Mitogen-activated protein (MAP) kinase
ED3049_g7291.t1	IPR000719	Protein kinase domain
ED3049_g7291.t1	IPR008271	Serine/threonine-protein kinase, active site
ED3049_g7291.t1	IPR011009	Protein kinase-like domain superfamily
ED3049_g17045.t1	IPR004686	Tricarboxylate/iron carrier
ED3049_g3321.t3	IPR050122	Receptor Tyrosine Kinase
ED3049_g3321.t3	IPR036179	Immunoglobulin-like domain superfamily
ED3049_g3321.t3	IPR013783	Immunoglobulin-like fold
ED3049_g3321.t3	IPR011009	Protein kinase-like domain superfamily
ED3049_g3321.t3	IPR017441	Protein kinase, ATP binding site
ED3049_g3321.t3	IPR001245	Serine-threonine/tyrosine-protein kinase, catalytic domain
ED3049_g3321.t3	IPR008266	Tyrosine-protein kinase, active site
ED3049_g3321.t3	IPR007110	Immunoglobulin-like domain
ED3049_g3321.t3	IPR003598	Immunoglobulin subtype 2
ED3049_g3321.t3	IPR013098	Immunoglobulin I-set
ED3049_g3321.t3	IPR000719	Protein kinase domain
ED3049_g3321.t3	IPR020635	Tyrosine-protein kinase, catalytic domain
ED3049_g3321.t3	IPR003599	Immunoglobulin domain subtype
ED3049_g174.t1	IPR024096	NO signalling/Golgi transport ligand-binding domain superfamily
ED3049_g174.t1	IPR016721	Bet3 family
ED3049_g174.t1	IPR007194	Transport protein particle (TRAPP) component
ED3049_g14803.t1	IPR005047	7TM GPCR, serpentine receptor class xa (Srxa)
ED3049_g16432.t2	IPR001680	WD40 repeat
ED3049_g16432.t2	IPR015505	Coronin
ED3049_g16432.t2	IPR015048	Domain of unknown function DUF1899
ED3049_g16432.t2	IPR015943	WD40/YVTN repeat-like-containing domain superfamily
ED3049_g16432.t2	IPR036322	WD40-repeat-containing domain superfamily
ED3049_g10805.t1	IPR051155	Nematode Major Sperm
ED3049_g6941.t1	IPR000571	Zinc finger, CCCH-type
ED3049_g6941.t1	IPR045877	RNA-binding protein ZFP36-like
ED3049_g6941.t1	IPR036855	Zinc finger, CCCH-type superfamily
ED3049_g2545.t1	IPR040054	Small ribosomal subunit protein mS40
ED3049_g2545.t1	IPR036870	Small ribosomal subunit protein bS18 superfamily
ED3049_g15217.t1	IPR004294	Carotenoid oxygenase
ED3049_g15079.t1	IPR050951	Retrovirus-related Pol polyprotein
ED3049_g15079.t1	IPR021109	Aspartic peptidase domain superfamily
ED3049_g15079.t1	IPR012337	Ribonuclease H-like superfamily
ED3049_g15079.t1	IPR036397	Ribonuclease H superfamily
ED3049_g15079.t1	IPR041577	Reverse transcriptase/retrotransposon-derived protein, RNase H-like domain
ED3049_g15079.t1	IPR001878	Zinc finger, CCHC-type
ED3049_g15079.t1	IPR000477	Reverse transcriptase domain
ED3049_g15079.t1	IPR043128	Reverse transcriptase/Diguanylate cyclase domain
ED3049_g15079.t1	IPR001584	Integrase, catalytic core
ED3049_g15079.t1	IPR036875	Zinc finger, CCHC-type superfamily
ED3049_g15079.t1	IPR041588	Integrase zinc-binding domain
ED3049_g15079.t1	IPR043502	DNA/RNA polymerase superfamily
ED3049_g16151.t1	IPR020338	SMN complex, gem-associated protein 7
ED3049_g22230.t1	IPR001534	Transthyretin-like
ED3049_g22230.t1	IPR038479	Transthyretin-like superfamily
ED3049_g7111.t1	IPR000571	Zinc finger, CCCH-type
ED3049_g7111.t1	IPR036855	Zinc finger, CCCH-type superfamily
ED3049_g7111.t1	IPR045877	RNA-binding protein ZFP36-like
ED3049_g4414.t1	IPR013320	Concanavalin A-like lectin/glucanase domain superfamily
ED3049_g4414.t1	IPR001079	Galectin, carbohydrate recognition domain
ED3049_g4414.t1	IPR044156	Galectin-like
ED3049_g18980.t2	IPR000299	FERM domain
ED3049_g18980.t2	IPR036137	Focal adhesion kinase, targeting (FAT) domain superfamily
ED3049_g18980.t2	IPR035963	FERM superfamily, second domain
ED3049_g18980.t2	IPR011993	PH-like domain superfamily
ED3049_g18980.t2	IPR019749	Band 4.1 domain
ED3049_g18980.t2	IPR011009	Protein kinase-like domain superfamily
ED3049_g18980.t2	IPR050198	Non-receptor tyrosine kinases involved in cell signaling
ED3049_g18980.t2	IPR041784	FAK1/PYK2, FERM domain C-lobe
ED3049_g18980.t2	IPR049385	FAK1-like, FERM domain C-lobe
ED3049_g18980.t2	IPR008266	Tyrosine-protein kinase, active site
ED3049_g18980.t2	IPR005189	Focal adhesion kinase, targeting (FAT) domain
ED3049_g18980.t2	IPR020635	Tyrosine-protein kinase, catalytic domain
ED3049_g18980.t2	IPR001245	Serine-threonine/tyrosine-protein kinase, catalytic domain
ED3049_g18980.t2	IPR017441	Protein kinase, ATP binding site
ED3049_g18980.t2	IPR000719	Protein kinase domain
ED3049_g18980.t2	IPR014352	FERM/acyl-CoA-binding protein superfamily
ED3049_g18980.t2	IPR029071	Ubiquitin-like domain superfamily
ED3049_g5095.t1	IPR026106	Microtubule-associated protein 9
ED3049_g12900.t1	IPR003326	TRA-1 regulated
ED3049_g4222.t2	IPR010601	Protein of unknown function DUF1182
ED3049_g19444.t1	IPR004345	TB2/DP1/HVA22
ED3049_g870.t1	IPR029063	S-adenosyl-L-methionine-dependent methyltransferase superfamily
ED3049_g870.t1	IPR050851	mRNA Cap 2'-O-Ribose Methyltransferase
ED3049_g870.t1	IPR002877	Ribosomal RNA methyltransferase, FtsJ domain
ED3049_g870.t1	IPR025807	Adrift-type ribose 2-O-methyltransferase domain
ED3049_g17128.t1	IPR027417	P-loop containing nucleoside triphosphate hydrolase
ED3049_g17128.t1	IPR027120	Smc2, ATP-binding cassette domain
ED3049_g17128.t1	IPR003395	RecF/RecN/SMC, N-terminal
ED3049_g20958.t1	IPR012340	Nucleic acid-binding, OB-fold
ED3049_g20958.t1	IPR047192	Replication factor A, C-terminal, eukaryotes
ED3049_g20958.t1	IPR031657	Replication protein A, OB domain
ED3049_g20958.t1	IPR013955	Replication factor A, C-terminal
ED3049_g20958.t1	IPR004591	Replication factor A protein 1
ED3049_g19429.t1	IPR029058	Alpha/Beta hydrolase fold
ED3049_g19429.t1	IPR006862	Acyl-CoA thioester hydrolase/bile acid-CoA amino acid N-acetyltransferase
ED3049_g19429.t1	IPR014940	BAAT/Acyl-CoA thioester hydrolase C-terminal
ED3049_g19429.t1	IPR016662	Acyl-CoA thioesterase, long chain
ED3049_g19429.t1	IPR042490	Acyl-CoA thioester hydrolase/BAAT, N-terminal
ED3049_g1190.t1	IPR007052	CS domain
ED3049_g1190.t1	IPR045250	Co-chaperone protein p23-like
ED3049_g1190.t1	IPR008978	HSP20-like chaperone
ED3049_g2629.t2	IPR052728	Oxygen and lipid transport regulator
ED3049_g2629.t2	IPR002656	Acyltransferase 3 domain
ED3049_g10768.t1	IPR002833	Peptidyl-tRNA hydrolase, PTH2
ED3049_g10768.t1	IPR015940	Ubiquitin-associated domain
ED3049_g10768.t1	IPR023476	Peptidyl-tRNA hydrolase II domain superfamily
ED3049_g10768.t1	IPR009060	UBA-like superfamily
ED3049_g22020.t1	IPR036706	Vitelline membrane outer layer protein I (VOMI) superfamily
ED3049_g22020.t1	IPR005515	Vitelline membrane outer layer protein I (VOMI)
ED3049_g16116.t1	IPR006941	Ribonuclease CAF1
ED3049_g16116.t1	IPR039637	CCR4-NOT transcription complex subunit 7/8/Pop2
ED3049_g16116.t1	IPR036397	Ribonuclease H superfamily
ED3049_g16116.t1	IPR012337	Ribonuclease H-like superfamily
ED3049_g2483.t1	IPR005821	Ion transport domain
ED3049_g2483.t1	IPR028325	Voltage-gated potassium channel
ED3049_g2483.t1	IPR027359	Voltage-dependent channel domain superfamily
ED3049_g2483.t1	IPR003968	Potassium channel, voltage dependent, Kv
ED3049_g6484.t2	IPR007109	Brix domain
ED3049_g6484.t2	IPR044281	U3 snoRNP protein/Ribosome production factor 1
ED3049_g21510.t1	IPR036691	Endonuclease/exonuclease/phosphatase superfamily
ED3049_g11847.t1	IPR000536	Nuclear hormone receptor, ligand-binding domain
ED3049_g11847.t1	IPR013088	Zinc finger, NHR/GATA-type
ED3049_g11847.t1	IPR001628	Zinc finger, nuclear hormone receptor-type
ED3049_g11847.t1	IPR049636	Hepatocyte nuclear factor 4-like, DNA-binding domain
ED3049_g11847.t1	IPR035500	Nuclear hormone receptor-like domain superfamily
ED3049_g11847.t1	IPR001723	Nuclear hormone receptor
ED3049_g5158.t1	IPR001781	Zinc finger, LIM-type
ED3049_g7568.t1	IPR019428	7TM GPCR, serpentine receptor class r (Str)
ED3049_g14204.t1	IPR053823	CLIC, N-terminal domain
ED3049_g14204.t1	IPR036282	Glutathione S-transferase, C-terminal domain superfamily
ED3049_g8837.t1	IPR041367	E3 ligase, CCCH-type zinc finger
ED3049_g8837.t1	IPR036855	Zinc finger, CCCH-type superfamily
ED3049_g8837.t1	IPR000571	Zinc finger, CCCH-type
ED3049_g22149.t1	IPR040161	F-box A protein FB224
ED3049_g22149.t1	IPR002900	Domain of unknown function DUF38/FTH, Caenorhabditis species
ED3049_g22149.t1	IPR001810	F-box domain
ED3049_g13198.t1	IPR012885	Sdz-33, F-box domain
ED3049_g13198.t1	IPR053222	Zygotic Embryogenesis-Associated Protein
ED3049_g13198.t1	IPR001810	F-box domain
ED3049_g12566.t1	IPR019429	7TM GPCR, serpentine chemoreceptor class i (Sri)
ED3049_g7547.t1	IPR001304	C-type lectin-like
ED3049_g7547.t1	IPR016187	C-type lectin fold
ED3049_g7547.t1	IPR016186	C-type lectin-like/link domain superfamily
ED3049_g7547.t1	IPR050976	Snake venom C-type lectin-like
ED3049_g7550.t1	IPR001304	C-type lectin-like
ED3049_g7550.t1	IPR016187	C-type lectin fold
ED3049_g7550.t1	IPR016186	C-type lectin-like/link domain superfamily
ED3049_g7550.t1	IPR050976	Snake venom C-type lectin-like
ED3049_g12778.t1	IPR001878	Zinc finger, CCHC-type
ED3049_g12778.t1	IPR034128	K02A2.6-like peptidase catalytic domain
ED3049_g12778.t1	IPR001969	Aspartic peptidase, active site
ED3049_g12778.t1	IPR036875	Zinc finger, CCHC-type superfamily
ED3049_g12778.t1	IPR055510	Domain of unknown function DUF7083
ED3049_g12778.t1	IPR021109	Aspartic peptidase domain superfamily
ED3049_g20359.t1	IPR006629	LPS-induced tumour necrosis factor alpha factor
ED3049_g20359.t1	IPR001508	Ionotropic glutamate receptor, metazoa
ED3049_g20359.t1	IPR001828	Receptor, ligand binding region
ED3049_g20359.t1	IPR028082	Periplasmic binding protein-like I
ED3049_g20359.t1	IPR001320	Ionotropic glutamate receptor, C-terminal
ED3049_g20359.t1	IPR015683	Ionotropic glutamate receptor
ED3049_g20359.t1	IPR019594	Ionotropic glutamate receptor, L-glutamate and glycine-binding domain
ED3049_g20359.t1	IPR049872	Glutamate [NMDA] receptor subunit 1-like, ligand-binding domain
ED3049_g5785.t1	IPR001623	DnaJ domain
ED3049_g5785.t1	IPR036869	Chaperone J-domain superfamily
ED3049_g5785.t1	IPR029827	J domain-containing protein 1-like
ED3049_g12161.t1	IPR001079	Galectin, carbohydrate recognition domain
ED3049_g12161.t1	IPR013320	Concanavalin A-like lectin/glucanase domain superfamily
ED3049_g12161.t1	IPR044156	Galectin-like
ED3049_g13203.t1	IPR008164	Repeat of unknown function XGLTT
ED3049_g17717.t1	IPR002004	Polyadenylate-binding protein/Hyperplastic disc protein, C-terminal
ED3049_g17717.t1	IPR003954	RNA recognition motif domain, eukaryotic-type
ED3049_g17717.t1	IPR035979	RNA-binding domain superfamily
ED3049_g17717.t1	IPR034364	PABP, RNA recognition motif 1
ED3049_g17717.t1	IPR000504	RNA recognition motif domain
ED3049_g17717.t1	IPR012677	Nucleotide-binding alpha-beta plait domain superfamily
ED3049_g17717.t1	IPR036053	PABC (PABP) domain
ED3049_g17717.t1	IPR045305	PABP, RNA recognition motif 2
ED3049_g17717.t1	IPR006515	Polyadenylate binding protein, human types 1, 2, 3, 4
ED3049_g12289.t1	IPR001628	Zinc finger, nuclear hormone receptor-type
ED3049_g12289.t1	IPR000536	Nuclear hormone receptor, ligand-binding domain
ED3049_g12289.t1	IPR013088	Zinc finger, NHR/GATA-type
ED3049_g12289.t1	IPR035500	Nuclear hormone receptor-like domain superfamily
ED3049_g18753.t1	IPR054694	E3 ubiquitin-protein ligase parkin-like, IBR domain
ED3049_g18753.t1	IPR002867	IBR domain
ED3049_g18753.t1	IPR044066	TRIAD supradomain
ED3049_g18753.t1	IPR048962	E3 ubiquitin-protein ligase ARIH1-like, UBA-like domain
ED3049_g18753.t1	IPR045840	Ariadne domain
ED3049_g18753.t1	IPR031127	E3 ubiquitin ligase RBR family
ED3049_g18753.t1	IPR013083	Zinc finger, RING/FYVE/PHD-type
ED3049_g2995.t1	IPR011598	Myc-type, basic helix-loop-helix (bHLH) domain
ED3049_g2995.t1	IPR036638	Helix-loop-helix DNA-binding domain superfamily
ED3049_g20898.t1	IPR019421	7TM GPCR, serpentine receptor class d (Srd)
ED3049_g20898.t1	IPR050920	Nematode receptor-like class delta
ED3049_g65.t1	IPR014746	Glutamine synthetase/guanido kinase, catalytic domain
ED3049_g65.t1	IPR008146	Glutamine synthetase, catalytic domain
ED3049_g65.t1	IPR050292	Glutamine Synthetase
ED3049_g20293.t1	IPR039139	Coiled-coil domain-containing protein 170-like
ED3049_g14799.t1	IPR006612	THAP-type zinc finger
ED3049_g14799.t1	IPR012337	Ribonuclease H-like superfamily
ED3049_g14799.t1	IPR057432	Lin-15A/B-like domain
ED3049_g14799.t1	IPR040129	Protein lin-15B-like
ED3049_g18224.t1	IPR016149	Casein kinase II, regulatory subunit, N-terminal
ED3049_g18224.t1	IPR000704	Casein kinase II, regulatory subunit
ED3049_g18224.t1	IPR035991	Casein kinase II subunit beta-like
ED3049_g11985.t1	IPR032710	NTF2-like domain superfamily
ED3049_g11985.t1	IPR027843	Domain of unknown function DUF4440
ED3049_g11554.t1	IPR050861	Dihydroxyacetone Kinase (DAK)
ED3049_g11554.t1	IPR004007	DhaL domain
ED3049_g11554.t1	IPR004006	DhaK domain
ED3049_g11554.t1	IPR036117	DhaL domain superfamily
ED3049_g11554.t1	IPR012734	Dihydroxyacetone kinase
ED3049_g6962.t1	IPR019425	7TM GPCR, serpentine receptor class t (Srt)
ED3049_g2240.t1	IPR001507	Zona pellucida domain
ED3049_g142.t1	IPR018316	Tubulin/FtsZ, 2-layer sandwich domain
ED3049_g142.t1	IPR017975	Tubulin, conserved site
ED3049_g142.t1	IPR003008	Tubulin/FtsZ, GTPase domain
ED3049_g142.t1	IPR036525	Tubulin/FtsZ, GTPase domain superfamily
ED3049_g142.t1	IPR008280	Tubulin/FtsZ, C-terminal
ED3049_g142.t1	IPR002454	Gamma tubulin
ED3049_g142.t1	IPR000217	Tubulin
ED3049_g142.t1	IPR037103	Tubulin/FtsZ-like, C-terminal domain
ED3049_g142.t1	IPR023123	Tubulin, C-terminal
ED3049_g10476.t1	IPR017452	GPCR, rhodopsin-like, 7TM
ED3049_g10476.t1	IPR019427	7TM GPCR, serpentine receptor class w (Srw)
ED3049_g19530.t1	IPR000387	Tyrosine-specific protein phosphatases domain
ED3049_g19530.t1	IPR000242	Tyrosine-specific protein phosphatase, PTPase domain
ED3049_g19530.t1	IPR003125	Domain of unknown function WSN
ED3049_g19530.t1	IPR029021	Protein-tyrosine phosphatase-like
ED3049_g19530.t1	IPR003595	Protein-tyrosine phosphatase, catalytic
ED3049_g19530.t1	IPR016130	Protein-tyrosine phosphatase, active site
ED3049_g22367.t1	IPR003607	HD/PDEase domain
ED3049_g22367.t1	IPR052194	Guanosine-3',5'-bis(diphosphate) 3'-pyrophosphohydrolase
ED3049_g22367.t1	IPR006674	HD domain
ED3049_g6728.t1	IPR001810	F-box domain
ED3049_g6728.t1	IPR002900	Domain of unknown function DUF38/FTH, Caenorhabditis species
ED3049_g6728.t1	IPR040161	F-box A protein FB224
ED3049_g6728.t1	IPR036047	F-box-like domain superfamily
ED3049_g3295.t1	IPR017970	Homeobox, conserved site
ED3049_g3295.t1	IPR009057	Homedomain-like superfamily
ED3049_g3295.t1	IPR050649	Paired Homeobox Transcription Factors
ED3049_g3295.t1	IPR001356	Homeodomain
ED3049_g6732.t1	IPR009981	Protein of unknown function DUF1505
ED3049_g22218.t2	IPR019734	Tetratricopeptide repeat
ED3049_g22218.t2	IPR011989	Armadillo-like helical
ED3049_g22218.t2	IPR011990	Tetratricopeptide-like helical domain superfamily
ED3049_g22218.t2	IPR016024	Armadillo-type fold
ED3049_g22218.t2	IPR024660	UNC-45/Cro1/She4, central domain
ED3049_g22325.t1	IPR001810	F-box domain
ED3049_g22325.t1	IPR036047	F-box-like domain superfamily
ED3049_g13064.t1	IPR000210	BTB/POZ domain
ED3049_g13064.t1	IPR011333	SKP1/BTB/POZ domain superfamily
ED3049_g21145.t1	IPR032675	Leucine-rich repeat domain superfamily
ED3049_g21145.t1	IPR029071	Ubiquitin-like domain superfamily
ED3049_g10184.t1	IPR001628	Zinc finger, nuclear hormone receptor-type
ED3049_g10184.t1	IPR000536	Nuclear hormone receptor, ligand-binding domain
ED3049_g10184.t1	IPR035500	Nuclear hormone receptor-like domain superfamily
ED3049_g10184.t1	IPR013088	Zinc finger, NHR/GATA-type
ED3049_g10184.t1	IPR049636	Hepatocyte nuclear factor 4-like, DNA-binding domain
ED3049_g190.t1	IPR019176	Cytochrome B561-related
ED3049_g10517.t1	IPR019428	7TM GPCR, serpentine receptor class r (Str)
ED3049_g12150.t1	IPR052728	Oxygen and lipid transport regulator
ED3049_g12150.t1	IPR002656	Acyltransferase 3 domain
ED3049_g12150.t1	IPR006621	Nose resistant-to-fluoxetine protein, N-terminal
ED3049_g2578.t1	IPR013087	Zinc finger C2H2-type
ED3049_g2578.t1	IPR036236	Zinc finger C2H2 superfamily
ED3049_g5235.t1	IPR037120	Haem peroxidase domain superfamily, animal type
ED3049_g5235.t1	IPR019791	Haem peroxidase, animal-type
ED3049_g5235.t1	IPR010255	Haem peroxidase superfamily
ED3049_g13892.t1	IPR040161	F-box A protein FB224
ED3049_g13892.t1	IPR001810	F-box domain
ED3049_g13892.t1	IPR002900	Domain of unknown function DUF38/FTH, Caenorhabditis species
ED3049_g20113.t1	IPR016187	C-type lectin fold
ED3049_g17832.t1	IPR036259	MFS transporter superfamily
ED3049_g17832.t1	IPR005828	Major facilitator, sugar transporter-like
ED3049_g17832.t1	IPR020846	Major facilitator superfamily domain
ED3049_g15382.t1	IPR013518	Potassium channel, inwardly rectifying, Kir, cytoplasmic
ED3049_g15382.t1	IPR016449	Potassium channel, inwardly rectifying, Kir
ED3049_g15382.t1	IPR040445	Potassium channel, inwardly rectifying, transmembrane domain
ED3049_g15382.t1	IPR014756	Immunoglobulin E-set
ED3049_g15382.t1	IPR041647	Inward rectifier potassium channel, C-terminal
ED3049_g14572.t1	IPR001680	WD40 repeat
ED3049_g14572.t1	IPR019775	WD40 repeat, conserved site
ED3049_g14572.t1	IPR015943	WD40/YVTN repeat-like-containing domain superfamily
ED3049_g14572.t1	IPR020472	PAC1/LIS1-like, WD-40 repeat
ED3049_g14572.t1	IPR036322	WD40-repeat-containing domain superfamily
ED3049_g11584.t1	IPR019423	7TM GPCR, serpentine receptor class j (Srj)
ED3049_g17178.t1	IPR001507	Zona pellucida domain
ED3049_g17178.t1	IPR051962	Cuticlin domain-containing protein
ED3049_g17178.t1	IPR056953	Cuticlin, N-terminal domain
ED3049_g17178.t1	IPR057475	Cuticlin, C-terminal domain
ED3049_g1301.t1	IPR001304	C-type lectin-like
ED3049_g1301.t1	IPR035914	Spermadhesin, CUB domain superfamily
ED3049_g1301.t1	IPR000859	CUB domain
ED3049_g1301.t1	IPR018378	C-type lectin, conserved site
ED3049_g1301.t1	IPR016186	C-type lectin-like/link domain superfamily
ED3049_g1301.t1	IPR050976	Snake venom C-type lectin-like
ED3049_g1301.t1	IPR016187	C-type lectin fold
ED3049_g13593.t1	IPR051855	Eukaryotic initiation factor 2B subunit beta
ED3049_g13593.t1	IPR000649	Initiation factor 2B-related
ED3049_g13593.t1	IPR042529	Initiation factor 2B-like, C-terminal
ED3049_g13593.t1	IPR037171	NagB/RpiA transferase-like
ED3049_g19419.t1	IPR014746	Glutamine synthetase/guanido kinase, catalytic domain
ED3049_g19419.t1	IPR036802	ATP:guanido phosphotransferase, N-terminal domain superfamily
ED3049_g19419.t1	IPR022413	ATP:guanido phosphotransferase, N-terminal
ED3049_g19419.t1	IPR000749	ATP:guanido phosphotransferase
ED3049_g19419.t1	IPR022414	ATP:guanido phosphotransferase, catalytic domain
ED3049_g21217.t1	IPR003326	TRA-1 regulated
ED3049_g4349.t1	IPR055578	Domain of unknown function DUF7154
ED3049_g10230.t1	IPR046328	ETS family
ED3049_g10230.t1	IPR036388	Winged helix-like DNA-binding domain superfamily
ED3049_g10230.t1	IPR000418	Ets domain
ED3049_g10230.t1	IPR036390	Winged helix DNA-binding domain superfamily
ED3049_g8890.t1	IPR019422	7TM GPCR, serpentine receptor class h (Srh)
ED3049_g4482.t1	IPR045864	Class II Aminoacyl-tRNA synthetase/Biotinyl protein ligase (BPL) and lipoyl protein ligase (LPL)
ED3049_g4482.t1	IPR006195	Aminoacyl-tRNA synthetase, class II
ED3049_g4482.t1	IPR002314	Aminoacyl-tRNA synthetase, class II (G/ P/ S/T)
ED3049_g4482.t1	IPR002317	Serine-tRNA ligase, type1
ED3049_g14630.t1	IPR052665	Neuropeptide-activated GPCR
ED3049_g14630.t1	IPR017452	GPCR, rhodopsin-like, 7TM
ED3049_g14630.t1	IPR000276	G protein-coupled receptor, rhodopsin-like
ED3049_g18708.t1	IPR016662	Acyl-CoA thioesterase, long chain
ED3049_g18708.t1	IPR029058	Alpha/Beta hydrolase fold
ED3049_g18708.t1	IPR006862	Acyl-CoA thioester hydrolase/bile acid-CoA amino acid N-acetyltransferase
ED3049_g18708.t1	IPR014940	BAAT/Acyl-CoA thioester hydrolase C-terminal
ED3049_g18708.t1	IPR042490	Acyl-CoA thioester hydrolase/BAAT, N-terminal
ED3049_g12087.t1	IPR017452	GPCR, rhodopsin-like, 7TM
ED3049_g12087.t1	IPR019427	7TM GPCR, serpentine receptor class w (Srw)
ED3049_g18927.t1	IPR042317	F-box protein she-1-like
ED3049_g18927.t1	IPR001810	F-box domain
ED3049_g9687.t1	IPR019428	7TM GPCR, serpentine receptor class r (Str)
ED3049_g3741.t1	IPR000387	Tyrosine-specific protein phosphatases domain
ED3049_g3741.t1	IPR029021	Protein-tyrosine phosphatase-like
ED3049_g3741.t1	IPR052782	Oocyte-to-zygote transition regulator
ED3049_g3741.t1	IPR000242	Tyrosine-specific protein phosphatase, PTPase domain
ED3049_g3741.t1	IPR016130	Protein-tyrosine phosphatase, active site
ED3049_g3741.t1	IPR003595	Protein-tyrosine phosphatase, catalytic
ED3049_g18911.t1	IPR003165	Piwi domain
ED3049_g18911.t1	IPR012337	Ribonuclease H-like superfamily
ED3049_g18911.t1	IPR036397	Ribonuclease H superfamily
ED3049_g543.t1	IPR006186	Serine/threonine-specific protein phosphatase/bis(5-nucleosyl)-tetraphosphatase
ED3049_g543.t1	IPR029052	Metallo-dependent phosphatase-like
ED3049_g543.t1	IPR050341	Serine/threonine-protein phosphatase PP1 catalytic subunit
ED3049_g543.t1	IPR004843	Calcineurin-like, phosphoesterase domain
ED3049_g445.t1	IPR009545	Tight junction protein, claudin-like
ED3049_g449.t1	IPR009545	Tight junction protein, claudin-like
ED3049_g453.t1	IPR009545	Tight junction protein, claudin-like
ED3049_g457.t1	IPR009545	Tight junction protein, claudin-like
ED3049_g4363.t1	IPR001304	C-type lectin-like
ED3049_g4363.t1	IPR055578	Domain of unknown function DUF7154
ED3049_g4363.t1	IPR016186	C-type lectin-like/link domain superfamily
ED3049_g4363.t1	IPR016187	C-type lectin fold
ED3049_g11042.t1	IPR016072	SKP1 component, dimerisation
ED3049_g11042.t1	IPR036296	SKP1-like, dimerisation domain superfamily
ED3049_g11042.t1	IPR011333	SKP1/BTB/POZ domain superfamily
ED3049_g11042.t1	IPR016897	S-phase kinase-associated protein 1
ED3049_g11042.t1	IPR001232	S-phase kinase-associated protein 1-like
ED3049_g11042.t1	IPR016073	SKP1 component, POZ domain
ED3049_g4154.t3	IPR000569	HECT domain
ED3049_g4154.t3	IPR010314	E3 ubiquitin ligase, domain of unknown function DUF913
ED3049_g4154.t3	IPR050409	E3 ubiquitin-protein ligase
ED3049_g4154.t3	IPR015940	Ubiquitin-associated domain
ED3049_g4154.t3	IPR009060	UBA-like superfamily
ED3049_g4154.t3	IPR010309	E3 ubiquitin ligase, domain of unknown function DUF908
ED3049_g4154.t3	IPR041969	Intermembrane lipid transfer protein VPS13D, UBA domain
ED3049_g4154.t3	IPR035983	HECT, E3 ligase catalytic domain
ED3049_g4154.t3	IPR016024	Armadillo-type fold
ED3049_g4154.t3	IPR025527	HUWE1/REV1, ubiquitin-binding motif
ED3049_g8609.t1	IPR013857	NADH:ubiquinone oxidoreductase intermediate-associated protein 30
ED3049_g8609.t1	IPR039131	Complex I intermediate-associated protein 30, mitochondrial
ED3049_g8609.t1	IPR008979	Galactose-binding-like domain superfamily
ED3049_g18406.t1	IPR002781	Transmembrane protein TauE-like
ED3049_g2297.t1	IPR002602	Domain of unknown function DB
ED3049_g3682.t1	IPR000717	Proteasome component (PCI) domain
ED3049_g3682.t1	IPR055089	COP9 signalosome complex subunit 3, N-terminal helical repeats
ED3049_g3682.t1	IPR050756	COP9 signalosome complex subunit 3
ED3049_g18561.t1	IPR018247	EF-Hand 1, calcium-binding site
ED3049_g18561.t1	IPR002048	EF-hand domain
ED3049_g18561.t1	IPR011992	EF-hand domain pair
ED3049_g22404.t1	IPR001585	Transaldolase/Fructose-6-phosphate aldolase
ED3049_g22404.t1	IPR013785	Aldolase-type TIM barrel
ED3049_g9774.t1	IPR001204	Phosphate transporter
ED3049_g20840.t1	IPR001736	Phospholipase D/Transphosphatidylase
ED3049_g20840.t1	IPR032803	PLD-like domain
ED3049_g20840.t1	IPR025202	Phospholipase D-like domain
ED3049_g20840.t1	IPR050874	Diverse function phospholipase D-related protein
ED3049_g20225.t1	IPR019258	Mediator complex, subunit Med4
ED3049_g98.t1	IPR027417	P-loop containing nucleoside triphosphate hydrolase
ED3049_g98.t1	IPR041562	MCM, AAA-lid domain
ED3049_g98.t1	IPR001208	MCM domain
ED3049_g98.t1	IPR031327	Mini-chromosome maintenance protein
ED3049_g98.t1	IPR018525	Mini-chromosome maintenance, conserved site
ED3049_g98.t1	IPR041024	Mcm6, C-terminal winged-helix domain
ED3049_g21223.t1	IPR001766	Fork head domain
ED3049_g21223.t1	IPR036388	Winged helix-like DNA-binding domain superfamily
ED3049_g21223.t1	IPR047208	Forkhead box protein G1
ED3049_g21223.t1	IPR018122	Fork head domain conserved site1
ED3049_g21223.t1	IPR036390	Winged helix DNA-binding domain superfamily
ED3049_g21223.t1	IPR030456	Fork head domain conserved site 2
ED3049_g2610.t2	IPR009401	Mediator complex subunit Med13, C-terminal
ED3049_g2610.t2	IPR051139	Mediator complex subunit 13
ED3049_g2610.t2	IPR021643	Mediator complex, subunit Med13, N-terminal
ED3049_g2610.t2	IPR041285	MID domain of medPIWI
ED3049_g6704.t2	IPR029058	Alpha/Beta hydrolase fold
ED3049_g20312.t2	IPR000276	G protein-coupled receptor, rhodopsin-like
ED3049_g20312.t2	IPR017452	GPCR, rhodopsin-like, 7TM
ED3049_g20312.t2	IPR053352	FMRFamide-related peptide receptor
ED3049_g16745.t1	IPR053220	Nematode receptor-like serpentine class H
ED3049_g16745.t1	IPR019422	7TM GPCR, serpentine receptor class h (Srh)
ED3049_g20191.t1	IPR045078	Sulfurtransferase TST/MPST-like
ED3049_g20191.t1	IPR001763	Rhodanese-like domain
ED3049_g20191.t1	IPR036873	Rhodanese-like domain superfamily
ED3049_g2057.t1	IPR029021	Protein-tyrosine phosphatase-like
ED3049_g2057.t1	IPR000242	Tyrosine-specific protein phosphatase, PTPase domain
ED3049_g2057.t1	IPR003125	Domain of unknown function WSN
ED3049_g2057.t1	IPR000387	Tyrosine-specific protein phosphatases domain
ED3049_g2057.t1	IPR003595	Protein-tyrosine phosphatase, catalytic
ED3049_g7851.t1	IPR002656	Acyltransferase 3 domain
ED3049_g7851.t1	IPR043968	SGNH domain
ED3049_g7851.t1	IPR050879	Acyltransferase 3
ED3049_g12991.t1	IPR001810	F-box domain
ED3049_g12991.t1	IPR012885	Sdz-33, F-box domain
ED3049_g12991.t1	IPR053222	Zygotic Embryogenesis-Associated Protein
ED3049_g605.t1	IPR045059	Large ribosomal subunit protein uL29, eukaryotes
ED3049_g605.t1	IPR001854	Large ribosomal subunit protein uL29
ED3049_g605.t1	IPR036049	Large ribosomal subunit protein uL29 superfamily
ED3049_g605.t1	IPR018254	Large ribosomal subunit protein uL29, conserved site
ED3049_g4264.t1	IPR002110	Ankyrin repeat
ED3049_g4264.t1	IPR036770	Ankyrin repeat-containing domain superfamily
ED3049_g4264.t1	IPR024862	Transient receptor potential cation channel subfamily V
ED3049_g4264.t1	IPR005821	Ion transport domain
ED3049_g21146.t2	IPR008983	Tumour necrosis factor-like domain superfamily
ED3049_g21146.t2	IPR009637	Transmembrane protein GPR107/GPR108-like
ED3049_g21146.t2	IPR053937	GOST, seven transmembrane domain
ED3049_g21178.t1	IPR000644	CBS domain
ED3049_g21178.t1	IPR001807	Chloride channel
ED3049_g21178.t1	IPR050970	Voltage-gated chloride channel
ED3049_g21178.t1	IPR046342	CBS domain superfamily
ED3049_g21178.t1	IPR014743	Chloride channel, core
ED3049_g13183.t1	IPR002486	Nematode cuticle collagen, N-terminal
ED3049_g13183.t1	IPR008160	Collagen triple helix repeat
ED3049_g17261.t1	IPR029034	Cystine-knot cytokine
ED3049_g17261.t1	IPR001839	Transforming growth factor-beta, C-terminal
ED3049_g17261.t1	IPR015615	Transforming growth factor-beta-related
ED3049_g14562.t3	IPR051175	Dual specificity CLK kinases
ED3049_g14562.t3	IPR000719	Protein kinase domain
ED3049_g14562.t3	IPR011009	Protein kinase-like domain superfamily
ED3049_g14562.t3	IPR017441	Protein kinase, ATP binding site
ED3049_g14562.t3	IPR008271	Serine/threonine-protein kinase, active site
ED3049_g9155.t1	IPR006202	Neurotransmitter-gated ion-channel ligand-binding domain
ED3049_g9155.t1	IPR018000	Neurotransmitter-gated ion-channel, conserved site
ED3049_g9155.t1	IPR038050	Neuronal acetylcholine receptor
ED3049_g9155.t1	IPR006201	Neurotransmitter-gated ion-channel
ED3049_g9155.t1	IPR006029	Neurotransmitter-gated ion-channel transmembrane domain
ED3049_g9155.t1	IPR036719	Neurotransmitter-gated ion-channel transmembrane domain superfamily
ED3049_g9155.t1	IPR036734	Neurotransmitter-gated ion-channel ligand-binding domain superfamily
ED3049_g14317.t2	IPR008518	Mff/Tango-11
ED3049_g2644.t1	IPR018305	Large ribosomal subunit protein mL50
ED3049_g4785.t1	IPR050920	Nematode receptor-like class delta
ED3049_g4785.t1	IPR019421	7TM GPCR, serpentine receptor class d (Srd)
ED3049_g20151.t1	IPR033124	Serine carboxypeptidases, histidine active site
ED3049_g20151.t1	IPR029058	Alpha/Beta hydrolase fold
ED3049_g20151.t1	IPR018202	Serine carboxypeptidase, serine active site
ED3049_g20151.t1	IPR001563	Peptidase S10, serine carboxypeptidase
ED3049_g21555.t1	IPR036291	NAD(P)-binding domain superfamily
ED3049_g21555.t1	IPR002347	Short-chain dehydrogenase/reductase SDR
ED3049_g3694.t1	IPR051274	3'-5' Exoribonuclease
ED3049_g3694.t1	IPR013520	Ribonuclease H-like domain
ED3049_g3694.t1	IPR047201	ERI-1-like, DEDDh 3'-5' exonuclease domain
ED3049_g3694.t1	IPR012337	Ribonuclease H-like superfamily
ED3049_g3694.t1	IPR036397	Ribonuclease H superfamily
ED3049_g18226.t1	IPR001611	Leucine-rich repeat
ED3049_g18226.t1	IPR003591	Leucine-rich repeat, typical subtype
ED3049_g18226.t1	IPR032675	Leucine-rich repeat domain superfamily
ED3049_g18226.t1	IPR050333	Small Leucine-Rich Proteoglycans
ED3049_g18226.t1	IPR000483	Cysteine-rich flanking region, C-terminal
ED3049_g13172.t1	IPR029058	Alpha/Beta hydrolase fold
ED3049_g13172.t1	IPR002925	Dienelactone hydrolase
ED3049_g13172.t1	IPR050261	FrsA esterase
ED3049_g9085.t2	IPR001478	PDZ domain
ED3049_g9085.t2	IPR035974	Rap/Ran-GAP superfamily
ED3049_g9085.t2	IPR000331	Rap/Ran-GAP domain
ED3049_g9085.t2	IPR036034	PDZ superfamily
ED3049_g9085.t2	IPR050989	Rap1/Ran GTPase-activating
ED3049_g14567.t1	IPR036865	CRAL-TRIO lipid binding domain superfamily
ED3049_g14567.t1	IPR053302	CRAL-TRIO domain-containing protein
ED3049_g14567.t1	IPR001251	CRAL-TRIO lipid binding domain
ED3049_g14567.t1	IPR036598	GOLD domain superfamily
ED3049_g2003.t1	IPR001810	F-box domain
ED3049_g2003.t1	IPR002900	Domain of unknown function DUF38/FTH, Caenorhabditis species
ED3049_g2003.t1	IPR040161	F-box A protein FB224
ED3049_g2003.t1	IPR036047	F-box-like domain superfamily
ED3049_g22227.t1	IPR001079	Galectin, carbohydrate recognition domain
ED3049_g22227.t1	IPR013320	Concanavalin A-like lectin/glucanase domain superfamily
ED3049_g22227.t1	IPR044156	Galectin-like
ED3049_g17875.t1	IPR004296	DUF236 repeat
ED3049_g7622.t1	IPR000433	Zinc finger, ZZ-type
ED3049_g7622.t1	IPR052260	Autophagy Receptor and Signaling Regulator
ED3049_g7622.t1	IPR043145	Zinc finger, ZZ-type superfamily
ED3049_g334.t1	IPR002579	Peptide methionine sulphoxide reductase MrsB domain
ED3049_g334.t1	IPR028427	Peptide methionine sulfoxide reductase MsrB
ED3049_g334.t1	IPR011057	Mss4-like superfamily
ED3049_g1092.t2	IPR036855	Zinc finger, CCCH-type superfamily
ED3049_g1092.t2	IPR000571	Zinc finger, CCCH-type
ED3049_g1092.t2	IPR000504	RNA recognition motif domain
ED3049_g1092.t2	IPR045137	RNA-binding protein 26/27
ED3049_g1092.t2	IPR002483	PWI domain
ED3049_g1092.t2	IPR035979	RNA-binding domain superfamily
ED3049_g1092.t2	IPR012677	Nucleotide-binding alpha-beta plait domain superfamily
ED3049_g7454.t1	IPR005098	Domain of unknown function DUF281
ED3049_g7884.t1	IPR005044	Protein of unknown function DUF282, Caenorhabditis species
ED3049_g2112.t1	IPR045126	Trafficking protein particle complex subunit TRAPPC10/Trs130
ED3049_g2112.t1	IPR056913	Trafficking protein particle complex subunit TRAPPC10/Trs130, N-terminal
ED3049_g2801.t1	IPR029787	Nucleotide cyclase
ED3049_g2801.t1	IPR050401	Cyclic nucleotide synthase
ED3049_g2801.t1	IPR018297	Adenylyl cyclase class-4/guanylyl cyclase, conserved site
ED3049_g2801.t1	IPR001245	Serine-threonine/tyrosine-protein kinase, catalytic domain
ED3049_g2801.t1	IPR001054	Adenylyl cyclase class-3/4/guanylyl cyclase
ED3049_g2801.t1	IPR028082	Periplasmic binding protein-like I
ED3049_g2801.t1	IPR011009	Protein kinase-like domain superfamily
ED3049_g2801.t1	IPR000719	Protein kinase domain
ED3049_g2801.t1	IPR001828	Receptor, ligand binding region
ED3049_g14941.t1	IPR049020	PRKAA1/2, autoinhibitory domain
ED3049_g14941.t1	IPR011009	Protein kinase-like domain superfamily
ED3049_g14941.t1	IPR032270	AMPK, C-terminal adenylate sensor domain
ED3049_g14941.t1	IPR028375	KA1 domain/Ssp2, C-terminal
ED3049_g14941.t1	IPR000719	Protein kinase domain
ED3049_g14941.t1	IPR008271	Serine/threonine-protein kinase, active site
ED3049_g14941.t1	IPR017441	Protein kinase, ATP binding site
ED3049_g6084.t1	IPR005539	ELK domain
ED3049_g13617.t1	IPR000535	Major sperm protein (MSP) domain
ED3049_g13617.t1	IPR051155	Nematode Major Sperm
ED3049_g13617.t1	IPR000232	Heat shock factor (HSF)-type, DNA-binding
ED3049_g13617.t1	IPR013783	Immunoglobulin-like fold
ED3049_g13617.t1	IPR008962	PapD-like superfamily
ED3049_g6955.t1	IPR042559	Glutaminyl-tRNA synthetase, class Ib, non-specific RNA-binding domain, N-terminal, subdomain 2
ED3049_g6955.t1	IPR011035	Large ribosomal subunit protein bL25/Gln-tRNA synthetase, anti-codon-binding domain superfamily
ED3049_g6955.t1	IPR020056	Large ribosomal subunit protein bL25/Gln-tRNA synthetase, N-terminal
ED3049_g6955.t1	IPR004514	Glutamine-tRNA synthetase
ED3049_g6955.t1	IPR001412	Aminoacyl-tRNA synthetase, class I, conserved site
ED3049_g6955.t1	IPR020058	Glutamyl/glutaminyl-tRNA synthetase, class Ib, catalytic domain
ED3049_g6955.t1	IPR000924	Glutamyl/glutaminyl-tRNA synthetase
ED3049_g6955.t1	IPR049437	tRNA synthetases class I (E and Q), anti-codon binding domain
ED3049_g6955.t1	IPR020059	Glutamyl/glutaminyl-tRNA synthetase, class Ib, anti-codon binding domain
ED3049_g6955.t1	IPR042558	Glutaminyl-tRNA synthetase, class Ib, non-specific RNA-binding domain, N-terminal, subdomain 1
ED3049_g6955.t1	IPR050132	Glutamine/Glutamate--tRNA Ligase
ED3049_g6955.t1	IPR007639	Glutaminyl-tRNA synthetase, class Ib, non-specific RNA-binding domain, N-terminal
ED3049_g6955.t1	IPR007638	Glutaminyl-tRNA synthetase, class Ib, non-specific RNA-binding domain 2
ED3049_g6955.t1	IPR014729	Rossmann-like alpha/beta/alpha sandwich fold
ED3049_g2575.t1	IPR017853	Glycoside hydrolase superfamily
ED3049_g2575.t1	IPR018155	Hyaluronidase
ED3049_g2575.t1	IPR013785	Aldolase-type TIM barrel
ED3049_g2575.t1	IPR000742	EGF-like domain
ED3049_g8627.t1	IPR052854	Nematode Serpentine Receptor Class Epsilon
ED3049_g8627.t1	IPR004151	7TM GPCR, serpentine receptor class e (Sre)
ED3049_g14177.t1	IPR012885	Sdz-33, F-box domain
ED3049_g14177.t1	IPR053222	Zygotic Embryogenesis-Associated Protein
ED3049_g5913.t1	IPR056680	Domain of unknown function DUF7778
ED3049_g16847.t1	IPR011022	Arrestin C-terminal-like domain
ED3049_g16847.t1	IPR014756	Immunoglobulin E-set
ED3049_g16847.t1	IPR050357	Arrestin domain-containing protein
ED3049_g16847.t1	IPR014752	Arrestin-like, C-terminal
ED3049_g16847.t1	IPR011021	Arrestin-like, N-terminal
ED3049_g1226.t1	IPR018108	Mitochondrial carrier protein, transmembrane region
ED3049_g1226.t1	IPR023395	Mitochondrial carrier protein domain superfamily
ED3049_g1226.t1	IPR050567	Mitochondrial Carrier
ED3049_g2194.t1	IPR007274	Ctr copper transporter
ED3049_g19454.t1	IPR009836	Glycine-rich domain-containing protein-like
ED3049_g8976.t1	IPR001024	PLAT/LH2 domain
ED3049_g8976.t1	IPR036392	PLAT/LH2 domain superfamily
ED3049_g19045.t1	IPR011047	Quinoprotein alcohol dehydrogenase-like superfamily
ED3049_g19045.t1	IPR037588	Target of rapamycin complex subunit LST8
ED3049_g19045.t1	IPR001680	WD40 repeat
ED3049_g19045.t1	IPR019775	WD40 repeat, conserved site
ED3049_g19045.t1	IPR015943	WD40/YVTN repeat-like-containing domain superfamily
ED3049_g19045.t1	IPR020472	PAC1/LIS1-like, WD-40 repeat
ED3049_g20834.t1	IPR002486	Nematode cuticle collagen, N-terminal
ED3049_g20834.t1	IPR008160	Collagen triple helix repeat
ED3049_g11380.t1	IPR001841	Zinc finger, RING-type
ED3049_g11380.t1	IPR056711	Domain of unknown function DUF7809
ED3049_g11380.t1	IPR013083	Zinc finger, RING/FYVE/PHD-type
ED3049_g1653.t1	IPR011993	PH-like domain superfamily
ED3049_g1653.t1	IPR000156	Ran binding domain
ED3049_g1653.t1	IPR001876	Zinc finger, RanBP2-type
ED3049_g1653.t1	IPR045255	Ran binding protein RanBP1-like
ED3049_g8833.t1	IPR019430	7TM GPCR, serpentine receptor class x (Srx)
ED3049_g16271.t1	IPR011032	GroES-like superfamily
ED3049_g16271.t1	IPR013154	Alcohol dehydrogenase-like, N-terminal
ED3049_g16271.t1	IPR051034	Mitochondrial Enoyl-ACP Reductase
ED3049_g16271.t1	IPR036291	NAD(P)-binding domain superfamily
ED3049_g16271.t1	IPR013149	Alcohol dehydrogenase-like, C-terminal
ED3049_g16271.t1	IPR020843	Enoylreductase domain
ED3049_g10022.t1	IPR012444	Protein of unknown function DUF1647
ED3049_g15289.t1	IPR049941	Lysophospholipid acyltransferase 7/Porcupine-like
ED3049_g15289.t1	IPR004299	Membrane bound O-acyl transferase, MBOAT
ED3049_g2267.t1	IPR029033	Histidine phosphatase superfamily
ED3049_g2267.t1	IPR051710	Phosphatase and SH3 domain-containing protein
ED3049_g2267.t1	IPR013078	Histidine phosphatase superfamily, clade-1
ED3049_g16312.t1	IPR036259	MFS transporter superfamily
ED3049_g16312.t1	IPR020846	Major facilitator superfamily domain
ED3049_g16312.t1	IPR005829	Sugar transporter, conserved site
ED3049_g16312.t1	IPR005828	Major facilitator, sugar transporter-like
ED3049_g10383.t1	IPR002213	UDP-glucuronosyl/UDP-glucosyltransferase
ED3049_g10383.t1	IPR050271	UDP-glycosyltransferase
ED3049_g14687.t1	IPR006628	Purine-rich element binding protein family
ED3049_g17122.t1	IPR037399	Prostaglandin reductase 2
ED3049_g17122.t1	IPR020843	Enoylreductase domain
ED3049_g17122.t1	IPR045010	Medium-chain dehydrogenase/reductase
ED3049_g17122.t1	IPR041694	Oxidoreductase, N-terminal domain
ED3049_g17122.t1	IPR036291	NAD(P)-binding domain superfamily
ED3049_g17122.t1	IPR011032	GroES-like superfamily
ED3049_g17122.t1	IPR013149	Alcohol dehydrogenase-like, C-terminal
ED3049_g17507.t1	IPR005514	Chymotrypsin family Peptidase-S1
ED3049_g17507.t1	IPR009003	Peptidase S1, PA clan
ED3049_g21424.t1	IPR006583	PAN-3 domain
ED3049_g21424.t1	IPR016186	C-type lectin-like/link domain superfamily
ED3049_g21424.t1	IPR016187	C-type lectin fold
ED3049_g21031.t1	IPR039756	Type II phosphatidylinositol 4-kinase Lsb6/PI4K2
ED3049_g7481.t1	IPR001810	F-box domain
ED3049_g7481.t1	IPR040161	F-box A protein FB224
ED3049_g7481.t1	IPR002900	Domain of unknown function DUF38/FTH, Caenorhabditis species
ED3049_g7481.t1	IPR036047	F-box-like domain superfamily
ED3049_g8794.t1	IPR035595	UDP-glycosyltransferase family, conserved site
ED3049_g8794.t1	IPR050271	UDP-glycosyltransferase
ED3049_g8794.t1	IPR002213	UDP-glucuronosyl/UDP-glucosyltransferase
ED3049_g20801.t2	IPR024161	Zinc finger, nanos-type
ED3049_g4912.t1	IPR020103	Pseudouridine synthase, catalytic domain superfamily
ED3049_g4912.t1	IPR020095	Pseudouridine synthase I, TruA, C-terminal
ED3049_g4912.t1	IPR020097	Pseudouridine synthase I, TruA, alpha/beta domain
ED3049_g4912.t1	IPR020094	Pseudouridine synthase TruA/RsuA/RluB/E/F, N-terminal
ED3049_g4912.t1	IPR001406	Pseudouridine synthase I, TruA
ED3049_g4754.t1	IPR008266	Tyrosine-protein kinase, active site
ED3049_g4754.t1	IPR050198	Non-receptor tyrosine kinases involved in cell signaling
ED3049_g4754.t1	IPR036860	SH2 domain superfamily
ED3049_g4754.t1	IPR017441	Protein kinase, ATP binding site
ED3049_g4754.t1	IPR001245	Serine-threonine/tyrosine-protein kinase, catalytic domain
ED3049_g4754.t1	IPR011009	Protein kinase-like domain superfamily
ED3049_g4754.t1	IPR000719	Protein kinase domain
ED3049_g4754.t1	IPR000980	SH2 domain
ED3049_g4754.t1	IPR020635	Tyrosine-protein kinase, catalytic domain
ED3049_g13619.t1	IPR053335	Fatty Acid Desaturase CarF-like
ED3049_g13619.t1	IPR019547	Lipid desaturase domain
ED3049_g20160.t1	IPR014756	Immunoglobulin E-set
ED3049_g20160.t1	IPR050357	Arrestin domain-containing protein
ED3049_g20160.t1	IPR014752	Arrestin-like, C-terminal
ED3049_g20160.t1	IPR011021	Arrestin-like, N-terminal
ED3049_g9635.t1	IPR006214	Bax inhibitor 1-related
ED3049_g12693.t1	IPR001810	F-box domain
ED3049_g12693.t1	IPR053222	Zygotic Embryogenesis-Associated Protein
ED3049_g21836.t1	IPR000742	EGF-like domain
ED3049_g21836.t1	IPR001873	Epithelial sodium channel
ED3049_g21836.t1	IPR001881	EGF-like calcium-binding domain
ED3049_g19453.t1	IPR013128	Peptidase C1A
ED3049_g19453.t1	IPR025661	Cysteine peptidase, asparagine active site
ED3049_g19453.t1	IPR000668	Peptidase C1A, papain C-terminal
ED3049_g19453.t1	IPR033157	Cathepsin Z
ED3049_g19453.t1	IPR038765	Papain-like cysteine peptidase superfamily
ED3049_g18070.t1	IPR000175	Sodium:neurotransmitter symporter
ED3049_g18070.t1	IPR037272	Sodium:neurotransmitter symporter superfamily
ED3049_g21961.t1	IPR001810	F-box domain
ED3049_g21961.t1	IPR040161	F-box A protein FB224
ED3049_g21961.t1	IPR002900	Domain of unknown function DUF38/FTH, Caenorhabditis species
ED3049_g21961.t1	IPR036047	F-box-like domain superfamily
ED3049_g21961.t1	IPR041426	Mos1 transposase, HTH domain
ED3049_g10023.t2	IPR012444	Protein of unknown function DUF1647
ED3049_g16928.t1	IPR015915	Kelch-type beta-propeller
ED3049_g16928.t1	IPR006652	Kelch repeat type 1
ED3049_g9966.t1	IPR057982	NAA35-like, TPR repeats
ED3049_g9966.t1	IPR057983	NAA35-like, N-terminal
ED3049_g9966.t1	IPR007244	NAA35-like
ED3049_g9580.t1	IPR019408	7TM GPCR, serpentine receptor class ab (Srab)
ED3049_g9580.t1	IPR053286	Nematode receptor-like srab
ED3049_g20981.t1	IPR048313	DUF5382, N-terminal domain
ED3049_g20981.t1	IPR035415	DUF5382, central domain
ED3049_g18584.t1	IPR000980	SH2 domain
ED3049_g18584.t1	IPR011009	Protein kinase-like domain superfamily
ED3049_g18584.t1	IPR001245	Serine-threonine/tyrosine-protein kinase, catalytic domain
ED3049_g18584.t1	IPR020635	Tyrosine-protein kinase, catalytic domain
ED3049_g18584.t1	IPR036860	SH2 domain superfamily
ED3049_g18584.t1	IPR008266	Tyrosine-protein kinase, active site
ED3049_g18584.t1	IPR050198	Non-receptor tyrosine kinases involved in cell signaling
ED3049_g18584.t1	IPR000719	Protein kinase domain
ED3049_g18584.t1	IPR017441	Protein kinase, ATP binding site
ED3049_g9676.t1	IPR055333	Histone H2B, conserved site
ED3049_g9676.t1	IPR000558	Histone H2B
ED3049_g9676.t1	IPR009072	Histone-fold
ED3049_g9676.t1	IPR007125	Histone H2A/H2B/H3
ED3049_g6610.t1	IPR000615	Bestrophin
ED3049_g6610.t1	IPR021134	Bestrophin-like
ED3049_g7495.t1	IPR000536	Nuclear hormone receptor, ligand-binding domain
ED3049_g7495.t1	IPR001628	Zinc finger, nuclear hormone receptor-type
ED3049_g7495.t1	IPR035500	Nuclear hormone receptor-like domain superfamily
ED3049_g7495.t1	IPR049636	Hepatocyte nuclear factor 4-like, DNA-binding domain
ED3049_g7495.t1	IPR013088	Zinc finger, NHR/GATA-type
ED3049_g7495.t1	IPR001723	Nuclear hormone receptor
ED3049_g10856.t1	IPR001878	Zinc finger, CCHC-type
ED3049_g10856.t1	IPR034128	K02A2.6-like peptidase catalytic domain
ED3049_g10856.t1	IPR001969	Aspartic peptidase, active site
ED3049_g10856.t1	IPR036875	Zinc finger, CCHC-type superfamily
ED3049_g10856.t1	IPR021109	Aspartic peptidase domain superfamily
ED3049_g10856.t1	IPR055510	Domain of unknown function DUF7083
ED3049_g11273.t1	IPR007284	Ground-like domain
ED3049_g17447.t1	IPR050654	Acetylcholinesterase-related enzymes
ED3049_g17447.t1	IPR029058	Alpha/Beta hydrolase fold
ED3049_g17447.t1	IPR000997	Cholinesterase
ED3049_g17447.t1	IPR002018	Carboxylesterase, type B
ED3049_g19914.t1	IPR018799	TRAF3-interacting protein 1
ED3049_g19914.t1	IPR042576	TRAF3-interacting protein 1, N-terminal domain superfamily
ED3049_g19914.t1	IPR040468	TRAF3-interacting protein 1, N-terminal
ED3049_g19914.t1	IPR041476	TRAF3-interacting protein 1, C-terminal domain
ED3049_g18451.t1	IPR012337	Ribonuclease H-like superfamily
ED3049_g18451.t1	IPR003165	Piwi domain
ED3049_g18451.t1	IPR003100	PAZ domain
ED3049_g18451.t1	IPR036397	Ribonuclease H superfamily
ED3049_g18451.t1	IPR036085	PAZ domain superfamily
ED3049_g16313.t1	IPR001304	C-type lectin-like
ED3049_g16313.t1	IPR036465	von Willebrand factor A-like domain superfamily
ED3049_g16313.t1	IPR016186	C-type lectin-like/link domain superfamily
ED3049_g16313.t1	IPR002035	von Willebrand factor, type A
ED3049_g16313.t1	IPR016187	C-type lectin fold
ED3049_g16169.t1	IPR008962	PapD-like superfamily
ED3049_g16169.t1	IPR013783	Immunoglobulin-like fold
ED3049_g18367.t1	IPR052095	UNC-13 domain-containing protein
ED3049_g18367.t1	IPR000008	C2 domain
ED3049_g18367.t1	IPR035892	C2 domain superfamily
ED3049_g1369.t1	IPR001623	DnaJ domain
ED3049_g1369.t1	IPR036869	Chaperone J-domain superfamily
ED3049_g1369.t1	IPR051938	Apoptosis and cytoskeleton modulation protein
ED3049_g6174.t1	IPR002486	Nematode cuticle collagen, N-terminal
ED3049_g6173.t1	IPR002486	Nematode cuticle collagen, N-terminal
ED3049_g13965.t1	IPR039908	Protein sepa-1
ED3049_g6019.t2	IPR015424	Pyridoxal phosphate-dependent transferase
ED3049_g6019.t2	IPR011282	2-amino-3-ketobutyrate coenzyme A ligase
ED3049_g6019.t2	IPR015422	Pyridoxal phosphate-dependent transferase, small domain
ED3049_g6019.t2	IPR050087	8-amino-7-oxononanoate synthase class-II
ED3049_g6019.t2	IPR015421	Pyridoxal phosphate-dependent transferase, major domain
ED3049_g6019.t2	IPR004839	Aminotransferase, class I/classII, large domain
ED3049_g6023.t2	IPR015424	Pyridoxal phosphate-dependent transferase
ED3049_g6023.t2	IPR011282	2-amino-3-ketobutyrate coenzyme A ligase
ED3049_g6023.t2	IPR015422	Pyridoxal phosphate-dependent transferase, small domain
ED3049_g6023.t2	IPR050087	8-amino-7-oxononanoate synthase class-II
ED3049_g6023.t2	IPR015421	Pyridoxal phosphate-dependent transferase, major domain
ED3049_g6023.t2	IPR004839	Aminotransferase, class I/classII, large domain
ED3049_g2280.t1	IPR005024	Snf7 family
ED3049_g19986.t1	IPR048333	Helicase associated domain (HA2), winged-helix domain
ED3049_g19986.t1	IPR027417	P-loop containing nucleoside triphosphate hydrolase
ED3049_g19986.t1	IPR007502	Helicase-associated domain
ED3049_g21562.t1	IPR045231	Protein Yip1/4-like
ED3049_g21562.t1	IPR006977	Yip1 domain
ED3049_g793.t1	IPR008160	Collagen triple helix repeat
ED3049_g793.t1	IPR002486	Nematode cuticle collagen, N-terminal
ED3049_g1784.t1	IPR007000	Phospholipase B-like
ED3049_g18362.t1	IPR056053	Domain of unknown function DUF7636
ED3049_g18362.t1	IPR057493	PH-like domain, RdRP associated
ED3049_g18362.t1	IPR007855	RNA-dependent RNA polymerase, eukaryotic-type
ED3049_g18362.t1	IPR056654	Domain of unknown function DUF7752
ED3049_g18362.t1	IPR056054	Domain of unknown function DUF7637
ED3049_g18362.t1	IPR057596	RNA dependent RNA polymerase core
ED3049_g14693.t1	IPR017983	GPCR, family 2, secretin-like, conserved site
ED3049_g14693.t1	IPR000832	GPCR, family 2, secretin-like
ED3049_g14693.t1	IPR036445	GPCR family 2, extracellular hormone receptor domain superfamily
ED3049_g14693.t1	IPR001879	GPCR, family 2, extracellular hormone receptor domain
ED3049_g14693.t1	IPR050332	G-protein coupled receptor 2
ED3049_g14693.t1	IPR017981	GPCR, family 2-like, 7TM
ED3049_g284.t1	IPR000631	ATP/ADP-dependent (S)-NAD(P)H-hydrate dehydratase
ED3049_g284.t1	IPR029056	Ribokinase-like
ED3049_g284.t1	IPR017953	Carbohydrate kinase, predicted, conserved site
ED3049_g12234.t1	IPR032675	Leucine-rich repeat domain superfamily
ED3049_g12234.t1	IPR051341	Zyg-11-related ubiquitin ligase adapter protein
ED3049_g8416.t1	IPR004827	Basic-leucine zipper domain
ED3049_g18261.t1	IPR037393	Bud22/Serum response factor-binding protein 1
ED3049_g18261.t1	IPR015158	Bud22 domain
ED3049_g22017.t1	IPR019422	7TM GPCR, serpentine receptor class h (Srh)
ED3049_g10549.t1	IPR012334	Pectin lyase fold
ED3049_g10549.t1	IPR011050	Pectin lyase fold/virulence factor
ED3049_g10549.t1	IPR001810	F-box domain
ED3049_g10549.t1	IPR039448	Right handed beta helix domain
ED3049_g10549.t1	IPR036047	F-box-like domain superfamily
ED3049_g10549.t1	IPR003126	Zinc finger, UBR-type
ED3049_g10549.t1	IPR022441	Parallel beta-helix repeat-2
ED3049_g10549.t1	IPR051550	SCF Complex Subunits and Alginate Epimerases
ED3049_g10549.t1	IPR006633	Carbohydrate-binding/sugar hydrolysis domain
ED3049_g10549.t1	IPR047504	F-box only protein 11, UBR-box
ED3049_g10549.t1	IPR006626	Parallel beta-helix repeat
ED3049_g17358.t1	IPR052854	Nematode Serpentine Receptor Class Epsilon
ED3049_g17358.t1	IPR004151	7TM GPCR, serpentine receptor class e (Sre)
ED3049_g21097.t1	IPR036249	Thioredoxin-like superfamily
ED3049_g21097.t1	IPR017937	Thioredoxin, conserved site
ED3049_g21097.t1	IPR005788	Protein disulfide-isomerase, thioredoxin-like domain
ED3049_g21097.t1	IPR013766	Thioredoxin domain
ED3049_g21097.t1	IPR005792	Protein disulphide isomerase
ED3049_g8041.t1	IPR019422	7TM GPCR, serpentine receptor class h (Srh)
ED3049_g8041.t1	IPR053220	Nematode receptor-like serpentine class H
ED3049_g19440.t1	IPR033701	First polo-box domain
ED3049_g19440.t1	IPR000959	POLO box domain
ED3049_g19440.t1	IPR008271	Serine/threonine-protein kinase, active site
ED3049_g19440.t1	IPR033695	Second polo-box domain
ED3049_g19440.t1	IPR000719	Protein kinase domain
ED3049_g19440.t1	IPR017441	Protein kinase, ATP binding site
ED3049_g19440.t1	IPR036947	POLO box domain superfamily
ED3049_g19440.t1	IPR011009	Protein kinase-like domain superfamily
ED3049_g9965.t1	IPR001865	Small ribosomal subunit protein uS2
ED3049_g9965.t1	IPR023591	Small ribosomal subunit protein uS2, flavodoxin-like domain superfamily
ED3049_g9965.t1	IPR005706	Small ribosomal subunit protein uS2, bacteria/mitochondria/plastid
ED3049_g2291.t1	IPR036514	SGNH hydrolase superfamily
ED3049_g2291.t1	IPR001087	GDSL lipase/esterase
ED3049_g2291.t1	IPR035547	Phospholipase B
ED3049_g2291.t1	IPR038885	Phospholipase B1, membrane-associated
ED3049_g15777.t2	IPR029512	Coiled-coil domain-containing protein 154
ED3049_g537.t1	IPR007109	Brix domain
ED3049_g537.t1	IPR026532	Ribosome biogenesis protein BRX1
ED3049_g14408.t1	IPR002486	Nematode cuticle collagen, N-terminal
ED3049_g17884.t1	IPR029021	Protein-tyrosine phosphatase-like
ED3049_g17884.t1	IPR020422	Dual specificity protein phosphatase domain
ED3049_g17884.t1	IPR001339	mRNA capping enzyme, adenylation domain
ED3049_g17884.t1	IPR016130	Protein-tyrosine phosphatase, active site
ED3049_g17884.t1	IPR000387	Tyrosine-specific protein phosphatases domain
ED3049_g17884.t1	IPR017074	mRNA capping enzyme, bifunctional
ED3049_g17884.t1	IPR013846	mRNA capping enzyme, C-terminal
ED3049_g17884.t1	IPR012340	Nucleic acid-binding, OB-fold
ED3049_g17884.t1	IPR000340	Dual specificity phosphatase, catalytic domain
ED3049_g17884.t1	IPR051029	mRNA Capping Enzyme and RNA Phosphatase
ED3049_g550.t1	IPR043198	Cyclin/Cyclin-like subunit Ssn8
ED3049_g550.t1	IPR036915	Cyclin-like superfamily
ED3049_g550.t1	IPR006671	Cyclin, N-terminal
ED3049_g4405.t1	IPR022559	Protein SUP-1-like
ED3049_g15806.t1	IPR000719	Protein kinase domain
ED3049_g15806.t1	IPR011009	Protein kinase-like domain superfamily
ED3049_g15806.t1	IPR050235	Casein Kinase 1 Ser/Thr Protein Kinase
ED3049_g15806.t1	IPR017441	Protein kinase, ATP binding site
ED3049_g15806.t1	IPR008271	Serine/threonine-protein kinase, active site
ED3049_g10500.t1	IPR007284	Ground-like domain
ED3049_g5421.t1	IPR000727	Target SNARE coiled-coil homology domain
ED3049_g5421.t1	IPR006011	Syntaxin, N-terminal domain
ED3049_g5421.t1	IPR045242	Syntaxin
ED3049_g5421.t1	IPR006012	Syntaxin/epimorphin, conserved site
ED3049_g5421.t1	IPR010989	SNARE
ED3049_g15549.t2	IPR053291	Ommatidial differentiation-associated protein
ED3049_g17997.t2	IPR032630	P-type ATPase, C-terminal
ED3049_g17997.t2	IPR023298	P-type ATPase, transmembrane domain superfamily
ED3049_g17997.t2	IPR023299	P-type ATPase, cytoplasmic domain N
ED3049_g17997.t2	IPR044492	P-type ATPase, haloacid dehalogenase domain
ED3049_g17997.t2	IPR036412	HAD-like superfamily
ED3049_g17997.t2	IPR001757	P-type ATPase
ED3049_g17997.t2	IPR023214	HAD superfamily
ED3049_g17997.t2	IPR018303	P-type ATPase, phosphorylation site
ED3049_g17997.t2	IPR006539	P-type ATPase, subfamily IV
ED3049_g17997.t2	IPR032631	P-type ATPase, N-terminal
ED3049_g17997.t2	IPR008250	P-type ATPase, A domain superfamily
ED3049_g11413.t1	IPR053079	SPS2 domain-containing protein
ED3049_g11413.t1	IPR036941	Receptor L-domain superfamily
ED3049_g9695.t1	IPR004316	Sugar transporter SWEET repeat
ED3049_g9695.t1	IPR047664	Sugar transporter SWEET
ED3049_g20906.t1	IPR029058	Alpha/Beta hydrolase fold
ED3049_g20906.t1	IPR002925	Dienelactone hydrolase
ED3049_g20906.t1	IPR050261	FrsA esterase
ED3049_g14298.t1	IPR014878	THAP4-like, heme-binding domain
ED3049_g14298.t1	IPR012674	Calycin
ED3049_g14298.t1	IPR045165	Nitrobindin family
ED3049_g15682.t1	IPR008266	Tyrosine-protein kinase, active site
ED3049_g15682.t1	IPR001245	Serine-threonine/tyrosine-protein kinase, catalytic domain
ED3049_g15682.t1	IPR011009	Protein kinase-like domain superfamily
ED3049_g15682.t1	IPR050122	Receptor Tyrosine Kinase
ED3049_g15682.t1	IPR020635	Tyrosine-protein kinase, catalytic domain
ED3049_g15682.t1	IPR000719	Protein kinase domain
ED3049_g2404.t1	IPR023696	Ureohydrolase domain superfamily
ED3049_g2404.t1	IPR037138	Histone deacetylase domain superfamily
ED3049_g2404.t1	IPR003084	Class I/II Histone deacetylase HDAC
ED3049_g2404.t1	IPR000286	Histone deacetylase HDAC
ED3049_g2404.t1	IPR023801	Histone deacetylase domain
ED3049_g3143.t2	IPR047130	Serpentine type 7TM GPCR chemoreceptor Srsx, nematodes
ED3049_g3143.t2	IPR017452	GPCR, rhodopsin-like, 7TM
ED3049_g3143.t2	IPR019424	Serpentine type 7TM GPCR chemoreceptor Srsx
ED3049_g19804.t1	IPR053315	Peptidase C14A
ED3049_g16511.t1	IPR004045	Glutathione S-transferase, N-terminal
ED3049_g16511.t1	IPR050213	Glutathione S-transferase superfamily
ED3049_g16511.t1	IPR036249	Thioredoxin-like superfamily
ED3049_g16511.t1	IPR010987	Glutathione S-transferase, C-terminal-like
ED3049_g16511.t1	IPR004046	Glutathione S-transferase, C-terminal
ED3049_g16511.t1	IPR036282	Glutathione S-transferase, C-terminal domain superfamily
ED3049_g9555.t1	IPR001534	Transthyretin-like
ED3049_g9555.t1	IPR038479	Transthyretin-like superfamily
ED3049_g18822.t2	IPR001594	Palmitoyltransferase, DHHC domain
ED3049_g18822.t2	IPR039859	Palmitoyltransferase PFA4/ZDHHC16/ZDHHC20/ERF2-like
ED3049_g7094.t1	IPR008963	Purple acid phosphatase-like, N-terminal
ED3049_g7094.t1	IPR015914	Purple acid phosphatase, N-terminal
ED3049_g6633.t1	IPR036769	Large ribosomal subunit protein uL11, C-terminal domain superfamily
ED3049_g6633.t1	IPR000911	Ribosomal protein uL11
ED3049_g6633.t1	IPR020785	Large ribosomal subunit protein uL11, conserved site
ED3049_g6633.t1	IPR036796	Large ribosomal subunit protein uL11, N-terminal domain superfamily
ED3049_g6633.t1	IPR020783	Large ribosomal subunit protein uL11, C-terminal
ED3049_g6633.t1	IPR020784	Large ribosomal subunit protein uL11, N-terminal
ED3049_g18815.t1	IPR018817	7TM GPCR, serpentine receptor class z (Srz)
ED3049_g6563.t1	IPR003366	CUB-like domain
ED3049_g6563.t1	IPR056013	Domain of unknown function DUF7591
ED3049_g6563.t1	IPR056014	Domain of unknown function DUF7592
ED3049_g11967.t1	IPR050235	Casein Kinase 1 Ser/Thr Protein Kinase
ED3049_g11967.t1	IPR011009	Protein kinase-like domain superfamily
ED3049_g15375.t1	IPR001046	NRAMP family
ED3049_g7410.t1	IPR018817	7TM GPCR, serpentine receptor class z (Srz)
ED3049_g7961.t1	IPR019428	7TM GPCR, serpentine receptor class r (Str)
ED3049_g10307.t1	IPR023795	Serpin, conserved site
ED3049_g10307.t1	IPR023796	Serpin domain
ED3049_g10307.t1	IPR042178	Serpin superfamily, domain 1
ED3049_g10307.t1	IPR000215	Serpin family
ED3049_g10307.t1	IPR036186	Serpin superfamily
ED3049_g10307.t1	IPR042185	Serpin superfamily, domain 2
ED3049_g18832.t1	IPR006342	Methyltransferase FkbM
ED3049_g20256.t1	IPR050645	Histidine Acid Phosphatase
ED3049_g20256.t1	IPR000560	Histidine phosphatase superfamily, clade-2
ED3049_g20256.t1	IPR029033	Histidine phosphatase superfamily
ED3049_g11489.t1	IPR002666	Reduced folate carrier
ED3049_g11489.t1	IPR036259	MFS transporter superfamily
ED3049_g11489.t1	IPR028338	Thiamine transporter 1
ED3049_g6462.t1	IPR003719	Phenazine biosynthesis PhzF-like
ED3049_g6459.t1	IPR003719	Phenazine biosynthesis PhzF-like
ED3049_g11459.t1	IPR017452	GPCR, rhodopsin-like, 7TM
ED3049_g11459.t1	IPR019427	7TM GPCR, serpentine receptor class w (Srw)
ED3049_g5725.t1	IPR007274	Ctr copper transporter
ED3049_g6344.t1	IPR007110	Immunoglobulin-like domain
ED3049_g6344.t1	IPR003961	Fibronectin type III
ED3049_g6344.t1	IPR036179	Immunoglobulin-like domain superfamily
ED3049_g6344.t1	IPR013783	Immunoglobulin-like fold
ED3049_g6344.t1	IPR036116	Fibronectin type III superfamily
ED3049_g6344.t1	IPR008271	Serine/threonine-protein kinase, active site
ED3049_g6344.t1	IPR000719	Protein kinase domain
ED3049_g6344.t1	IPR003598	Immunoglobulin subtype 2
ED3049_g6344.t1	IPR011009	Protein kinase-like domain superfamily
ED3049_g6344.t1	IPR017441	Protein kinase, ATP binding site
ED3049_g6344.t1	IPR013098	Immunoglobulin I-set
ED3049_g6344.t1	IPR003599	Immunoglobulin domain subtype
ED3049_g7588.t1	IPR040161	F-box A protein FB224
ED3049_g7588.t1	IPR002900	Domain of unknown function DUF38/FTH, Caenorhabditis species
ED3049_g16824.t1	IPR036397	Ribonuclease H superfamily
ED3049_g16824.t1	IPR012337	Ribonuclease H-like superfamily
ED3049_g16824.t1	IPR002562	3'-5' exonuclease domain
ED3049_g16824.t1	IPR052408	Exonuclease MUT-7-like
ED3049_g21266.t2	IPR036179	Immunoglobulin-like domain superfamily
ED3049_g21266.t2	IPR007110	Immunoglobulin-like domain
ED3049_g21266.t2	IPR036116	Fibronectin type III superfamily
ED3049_g21266.t2	IPR013783	Immunoglobulin-like fold
ED3049_g21266.t2	IPR003961	Fibronectin type III
ED3049_g21266.t2	IPR003599	Immunoglobulin domain subtype
ED3049_g21266.t2	IPR003598	Immunoglobulin subtype 2
ED3049_g21266.t2	IPR013098	Immunoglobulin I-set
ED3049_g21266.t2	IPR013106	Immunoglobulin V-set domain
ED3049_g2938.t1	IPR018095	Thymidylate kinase, conserved site
ED3049_g2938.t1	IPR018094	Thymidylate kinase
ED3049_g2938.t1	IPR027417	P-loop containing nucleoside triphosphate hydrolase
ED3049_g2938.t1	IPR039430	Thymidylate kinase-like domain
ED3049_g5016.t1	IPR003366	CUB-like domain
ED3049_g15842.t2	IPR013507	DNA mismatch repair protein, S5 domain 2-like
ED3049_g15842.t2	IPR014721	Small ribosomal subunit protein uS5 domain 2-type fold, subgroup
ED3049_g15842.t2	IPR038973	DNA mismatch repair protein MutL/Mlh/Pms-like
ED3049_g15842.t2	IPR020568	Ribosomal protein uS5 domain 2-type superfamily
ED3049_g15842.t2	IPR002099	DNA mismatch repair protein MutL/Mlh/PMS
ED3049_g15842.t2	IPR032189	DNA mismatch repair protein Mlh1, C-terminal
ED3049_g15842.t2	IPR014762	DNA mismatch repair, conserved site
ED3049_g15842.t2	IPR036890	Histidine kinase/HSP90-like ATPase superfamily
ED3049_g6578.t1	IPR008271	Serine/threonine-protein kinase, active site
ED3049_g6578.t1	IPR000719	Protein kinase domain
ED3049_g6578.t1	IPR050494	Serine/threonine and dual-specificity kinase
ED3049_g6578.t1	IPR011009	Protein kinase-like domain superfamily
ED3049_g6578.t1	IPR042521	Dual specificity tyrosine-phosphorylation-regulated kinase
ED3049_g6578.t1	IPR017441	Protein kinase, ATP binding site
ED3049_g5727.t1	IPR035500	Nuclear hormone receptor-like domain superfamily
ED3049_g5727.t1	IPR001628	Zinc finger, nuclear hormone receptor-type
ED3049_g5727.t1	IPR000536	Nuclear hormone receptor, ligand-binding domain
ED3049_g5727.t1	IPR001723	Nuclear hormone receptor
ED3049_g5727.t1	IPR052499	Caenorhabditis elegans Nuclear Hormone Receptors
ED3049_g5727.t1	IPR013088	Zinc finger, NHR/GATA-type
ED3049_g5727.t1	IPR049636	Hepatocyte nuclear factor 4-like, DNA-binding domain
ED3049_g18151.t1	IPR008506	SRP-independent targeting protein 2/TMEM208
ED3049_g21017.t1	IPR035921	F/V-ATP synthase subunit C superfamily
ED3049_g21017.t1	IPR002379	V-ATPase proteolipid subunit C-like domain
ED3049_g11084.t1	IPR019425	7TM GPCR, serpentine receptor class t (Srt)
ED3049_g8617.t1	IPR000276	G protein-coupled receptor, rhodopsin-like
ED3049_g8617.t1	IPR053326	G-protein coupled receptor 1-like
ED3049_g8617.t1	IPR017452	GPCR, rhodopsin-like, 7TM
ED3049_g5898.t1	IPR006108	3-hydroxyacyl-CoA dehydrogenase, C-terminal
ED3049_g5898.t1	IPR008927	6-phosphogluconate dehydrogenase-like, C-terminal domain superfamily
ED3049_g5898.t1	IPR006176	3-hydroxyacyl-CoA dehydrogenase, NAD binding
ED3049_g5898.t1	IPR036291	NAD(P)-binding domain superfamily
ED3049_g20804.t1	IPR020615	Thiolase, acyl-enzyme intermediate active site
ED3049_g20804.t1	IPR016039	Thiolase-like
ED3049_g20804.t1	IPR020617	Thiolase, C-terminal
ED3049_g20804.t1	IPR002155	Thiolase
ED3049_g20804.t1	IPR020613	Thiolase, conserved site
ED3049_g20804.t1	IPR020616	Thiolase, N-terminal
ED3049_g8930.t1	IPR001683	Phox homology
ED3049_g8930.t1	IPR051866	Intracellular Signaling and Trafficking Protein
ED3049_g8930.t1	IPR036181	MIT domain superfamily
ED3049_g8930.t1	IPR036871	PX domain superfamily
ED3049_g8930.t1	IPR007330	MIT domain
ED3049_g8930.t1	IPR011009	Protein kinase-like domain superfamily
ED3049_g8930.t1	IPR000719	Protein kinase domain
ED3049_g15028.t1	IPR036291	NAD(P)-binding domain superfamily
ED3049_g21503.t2	IPR019313	Mediator complex, subunit Med17
ED3049_g13431.t1	IPR001304	C-type lectin-like
ED3049_g13431.t1	IPR016187	C-type lectin fold
ED3049_g13431.t1	IPR016186	C-type lectin-like/link domain superfamily
ED3049_g21534.t1	IPR001356	Homeodomain
ED3049_g21534.t1	IPR009057	Homedomain-like superfamily
ED3049_g21534.t1	IPR017970	Homeobox, conserved site
ED3049_g7768.t1	IPR036396	Cytochrome P450 superfamily
ED3049_g20445.t1	IPR041366	Pre-PUA domain
ED3049_g20445.t1	IPR039757	Eukaryotic translation initiation factor 2D
ED3049_g20445.t1	IPR004521	Uncharacterised domain CHP00451
ED3049_g20445.t1	IPR057429	eIF2D, winged helix domain
ED3049_g20445.t1	IPR001950	SUI1 domain
ED3049_g20445.t1	IPR036877	SUI1 domain superfamily
ED3049_g20445.t1	IPR015947	PUA-like superfamily
ED3049_g20445.t1	IPR048247	Eukaryotic translation initiation factor 2D, N-terminal domain
ED3049_g20445.t1	IPR048248	Eukaryotic translation initiation factor 2D-like, PUA RNA-binding domain
ED3049_g20445.t1	IPR039759	Eukaryotic translation initiation factor 2D, SUI1 domain
ED3049_g8264.t3	IPR006570	SPK domain
ED3049_g8264.t3	IPR046341	SET domain superfamily
ED3049_g8264.t3	IPR001214	SET domain
ED3049_g8264.t3	IPR053315	Peptidase C14A
ED3049_g17479.t1	IPR022742	Serine aminopeptidase, S33
ED3049_g17479.t1	IPR029058	Alpha/Beta hydrolase fold
ED3049_g665.t1	IPR001827	Homeobox protein, antennapedia type, conserved site
ED3049_g665.t1	IPR001356	Homeodomain
ED3049_g665.t1	IPR020479	Homeodomain, metazoa
ED3049_g665.t1	IPR009057	Homedomain-like superfamily
ED3049_g665.t1	IPR050609	Antp homeobox family, Deformed subfamily
ED3049_g665.t1	IPR017970	Homeobox, conserved site
ED3049_g665.t1	IPR017995	Homeobox protein, antennapedia type
ED3049_g2042.t1	IPR036612	K Homology domain, type 1 superfamily
ED3049_g2042.t1	IPR012162	Polyribonucleotide nucleotidyltransferase
ED3049_g2042.t1	IPR015847	Exoribonuclease, phosphorolytic domain 2
ED3049_g2042.t1	IPR020568	Ribosomal protein uS5 domain 2-type superfamily
ED3049_g2042.t1	IPR003029	S1 domain
ED3049_g2042.t1	IPR015848	Polyribonucleotide nucleotidyltransferase, RNA-binding domain
ED3049_g2042.t1	IPR027408	PNPase/RNase PH domain superfamily
ED3049_g2042.t1	IPR012340	Nucleic acid-binding, OB-fold
ED3049_g2042.t1	IPR001247	Exoribonuclease, phosphorolytic domain 1
ED3049_g2042.t1	IPR036345	Exoribonuclease, PH domain 2 superfamily
ED3049_g9874.t1	IPR038898	BRO1 domain-containing protein BROX
ED3049_g9874.t1	IPR004328	BRO1 domain
ED3049_g9874.t1	IPR038499	BRO1 domain superfamily
ED3049_g8492.t1	IPR000210	BTB/POZ domain
ED3049_g8492.t1	IPR011333	SKP1/BTB/POZ domain superfamily
ED3049_g9379.t1	IPR001873	Epithelial sodium channel
ED3049_g20295.t1	IPR039139	Coiled-coil domain-containing protein 170-like
ED3049_g16477.t1	IPR014752	Arrestin-like, C-terminal
ED3049_g16477.t1	IPR014756	Immunoglobulin E-set
ED3049_g16477.t1	IPR011022	Arrestin C-terminal-like domain
ED3049_g13829.t1	IPR000344	7TM GPCR, serpentine receptor class a (Sra)
ED3049_g9473.t1	IPR036922	Rieske [2Fe-2S] iron-sulphur domain superfamily
ED3049_g9473.t1	IPR017941	Rieske [2Fe-2S] iron-sulphur domain
ED3049_g9473.t1	IPR050584	Cholesterol 7-desaturase
ED3049_g9473.t1	IPR045605	3-ketosteroid-9-alpha-monooxygenase, oxygenase component-like, C-terminal domain
ED3049_g9869.t1	IPR036028	SH3-like domain superfamily
ED3049_g9869.t1	IPR050716	Membrane-associated guanylate kinase
ED3049_g9869.t1	IPR001452	SH3 domain
ED3049_g9869.t1	IPR036034	PDZ superfamily
ED3049_g9869.t1	IPR001478	PDZ domain
ED3049_g9869.t1	IPR008145	Guanylate kinase/L-type calcium channel beta subunit
ED3049_g9869.t1	IPR035601	MPP5, SH3 domain
ED3049_g9869.t1	IPR027417	P-loop containing nucleoside triphosphate hydrolase
ED3049_g9869.t1	IPR008144	Guanylate kinase-like domain
ED3049_g9869.t1	IPR020590	Guanylate kinase, conserved site
ED3049_g8633.t1	IPR002083	MATH/TRAF domain
ED3049_g8633.t1	IPR011333	SKP1/BTB/POZ domain superfamily
ED3049_g8633.t1	IPR000210	BTB/POZ domain
ED3049_g8633.t1	IPR008974	TRAF-like
ED3049_g9100.t1	IPR019430	7TM GPCR, serpentine receptor class x (Srx)
ED3049_g11480.t1	IPR019428	7TM GPCR, serpentine receptor class r (Str)
ED3049_g7100.t1	IPR036941	Receptor L-domain superfamily
ED3049_g7100.t1	IPR000494	Receptor L-domain
ED3049_g7100.t1	IPR053079	SPS2 domain-containing protein
ED3049_g7147.t1	IPR008164	Repeat of unknown function XGLTT
ED3049_g20052.t1	IPR036259	MFS transporter superfamily
ED3049_g20052.t1	IPR010291	Ion channel regulatory protein, UNC-93
ED3049_g20052.t1	IPR051617	UNC-93-like transmembrane regulator
ED3049_g820.t1	IPR012340	Nucleic acid-binding, OB-fold
ED3049_g2796.t1	IPR017853	Glycoside hydrolase superfamily
ED3049_g2796.t1	IPR011583	Chitinase II/V-like, catalytic domain
ED3049_g2796.t1	IPR029070	Chitinase insertion domain superfamily
ED3049_g2796.t1	IPR001223	Glycoside hydrolase family 18, catalytic domain
ED3049_g5720.t1	IPR001873	Epithelial sodium channel
ED3049_g8696.t1	IPR017452	GPCR, rhodopsin-like, 7TM
ED3049_g8696.t1	IPR006874	Protein of unknown function DUF621
ED3049_g20716.t1	IPR008952	Tetraspanin, EC2 domain superfamily
ED3049_g20716.t1	IPR018499	Tetraspanin/Peripherin
ED3049_g6141.t1	IPR007720	Phosphatidylinositol N-acetylglucosaminyltransferase subunit Q/GPI1
ED3049_g10945.t1	IPR029058	Alpha/Beta hydrolase fold
ED3049_g10945.t1	IPR000073	Alpha/beta hydrolase fold-1
ED3049_g20137.t1	IPR006910	Rad21/Rec8-like protein, N-terminal
ED3049_g20137.t1	IPR036390	Winged helix DNA-binding domain superfamily
ED3049_g20137.t1	IPR023093	ScpA-like, C-terminal
ED3049_g20137.t1	IPR006909	Rad21/Rec8-like protein, C-terminal, eukaryotic
ED3049_g20137.t1	IPR049589	NXP-1, middle HEAT-repeat binding domain
ED3049_g20137.t1	IPR039781	Rad21/Rec8-like protein
ED3049_g11811.t1	IPR000749	ATP:guanido phosphotransferase
ED3049_g11811.t1	IPR022413	ATP:guanido phosphotransferase, N-terminal
ED3049_g11811.t1	IPR036802	ATP:guanido phosphotransferase, N-terminal domain superfamily
ED3049_g18632.t1	IPR019095	Mediator complex, subunit Med18
ED3049_g7321.t1	IPR019402	Frag1/DRAM/Sfk1
ED3049_g7321.t1	IPR050911	DRAM/TMEM150 Autophagy Modulator
ED3049_g9959.t1	IPR003599	Immunoglobulin domain subtype
ED3049_g9959.t1	IPR036179	Immunoglobulin-like domain superfamily
ED3049_g9959.t1	IPR019791	Haem peroxidase, animal-type
ED3049_g9959.t1	IPR000483	Cysteine-rich flanking region, C-terminal
ED3049_g9959.t1	IPR013098	Immunoglobulin I-set
ED3049_g9959.t1	IPR013783	Immunoglobulin-like fold
ED3049_g9959.t1	IPR032675	Leucine-rich repeat domain superfamily
ED3049_g9959.t1	IPR000372	Leucine-rich repeat N-terminal domain
ED3049_g9959.t1	IPR001611	Leucine-rich repeat
ED3049_g9959.t1	IPR007110	Immunoglobulin-like domain
ED3049_g9959.t1	IPR010255	Haem peroxidase superfamily
ED3049_g9959.t1	IPR037120	Haem peroxidase domain superfamily, animal type
ED3049_g9959.t1	IPR034824	Peroxidasin, peroxidase domain
ED3049_g9959.t1	IPR003591	Leucine-rich repeat, typical subtype
ED3049_g9959.t1	IPR003598	Immunoglobulin subtype 2
ED3049_g90.t1	IPR027417	P-loop containing nucleoside triphosphate hydrolase
ED3049_g90.t1	IPR024156	Small GTPase superfamily, ARF type
ED3049_g90.t1	IPR006689	Small GTPase superfamily, ARF/SAR type
ED3049_g90.t1	IPR005225	Small GTP-binding domain
ED3049_g12887.t1	IPR000210	BTB/POZ domain
ED3049_g12887.t1	IPR045068	BTB/POZ domain-containing adapter for CUL3-mediated RhoA degradation protein 1-3
ED3049_g12887.t1	IPR011333	SKP1/BTB/POZ domain superfamily
ED3049_g12887.t1	IPR003131	Potassium channel tetramerisation-type BTB domain
ED3049_g6530.t1	IPR016187	C-type lectin fold
ED3049_g6530.t1	IPR016186	C-type lectin-like/link domain superfamily
ED3049_g6530.t1	IPR001304	C-type lectin-like
ED3049_g18535.t1	IPR036034	PDZ superfamily
ED3049_g18535.t1	IPR001478	PDZ domain
ED3049_g18535.t1	IPR040264	Uncharacterized protein T15H9.4-like
ED3049_g17115.t1	IPR029021	Protein-tyrosine phosphatase-like
ED3049_g17115.t1	IPR003595	Protein-tyrosine phosphatase, catalytic
ED3049_g17115.t1	IPR052782	Oocyte-to-zygote transition regulator
ED3049_g17115.t1	IPR000242	Tyrosine-specific protein phosphatase, PTPase domain
ED3049_g8589.t2	IPR053822	SDE2-like domain
ED3049_g8589.t2	IPR051421	RNA Processing and DNA Damage Response Regulator
ED3049_g8589.t2	IPR025086	SDE2/SF3A3, SAP domain
ED3049_g16030.t1	IPR027417	P-loop containing nucleoside triphosphate hydrolase
ED3049_g16030.t1	IPR013641	Protein KTI12/L-seryl-tRNA(Sec) kinase
ED3049_g16030.t1	IPR052648	L-seryl-tRNA(Sec) kinase
ED3049_g16245.t1	IPR050352	ATP-binding cassette subfamily G transporters
ED3049_g16245.t1	IPR013525	ABC-2 type transporter, transmembrane domain
ED3049_g16245.t1	IPR027417	P-loop containing nucleoside triphosphate hydrolase
ED3049_g16245.t1	IPR043926	ABC transporter family G domain
ED3049_g16245.t1	IPR017871	ABC transporter-like, conserved site
ED3049_g16245.t1	IPR003439	ABC transporter-like, ATP-binding domain
ED3049_g16245.t1	IPR003593	AAA+ ATPase domain
ED3049_g16992.t1	IPR012677	Nucleotide-binding alpha-beta plait domain superfamily
ED3049_g16992.t1	IPR000504	RNA recognition motif domain
ED3049_g16992.t1	IPR035979	RNA-binding domain superfamily
ED3049_g9441.t1	IPR039698	Polyprenal reductase
ED3049_g9441.t1	IPR001104	3-oxo-5-alpha-steroid 4-dehydrogenase, C-terminal
ED3049_g9507.t1	IPR005047	7TM GPCR, serpentine receptor class xa (Srxa)
ED3049_g9507.t1	IPR017452	GPCR, rhodopsin-like, 7TM
ED3049_g10409.t1	IPR027913	Protein of unknown function DUF4473
ED3049_g16043.t1	IPR053315	Peptidase C14A
ED3049_g18649.t1	IPR001611	Leucine-rich repeat
ED3049_g18649.t1	IPR032675	Leucine-rich repeat domain superfamily
ED3049_g18649.t1	IPR050333	Small Leucine-Rich Proteoglycans
ED3049_g18649.t1	IPR003591	Leucine-rich repeat, typical subtype
ED3049_g5686.t1	IPR003839	7TM GPCR, serpentine receptor class u (Sru)
ED3049_g20192.t1	IPR039962	Uncharacterized protein ZC21.8
ED3049_g583.t1	IPR008962	PapD-like superfamily
ED3049_g583.t1	IPR013783	Immunoglobulin-like fold
ED3049_g583.t1	IPR000535	Major sperm protein (MSP) domain
ED3049_g21170.t1	IPR051115	Lysosomal-associated transmembrane transporter
ED3049_g17313.t1	IPR001245	Serine-threonine/tyrosine-protein kinase, catalytic domain
ED3049_g17313.t1	IPR011009	Protein kinase-like domain superfamily
ED3049_g17313.t1	IPR000719	Protein kinase domain
ED3049_g17313.t1	IPR017441	Protein kinase, ATP binding site
ED3049_g17313.t1	IPR051681	Serine/Threonine Kinases and Pseudokinases
ED3049_g11096.t1	IPR010754	Optic atrophy 3-like
ED3049_g21204.t1	IPR000327	POU-specific domain
ED3049_g21204.t1	IPR001356	Homeodomain
ED3049_g21204.t1	IPR013847	POU domain
ED3049_g21204.t1	IPR010982	Lambda repressor-like, DNA-binding domain superfamily
ED3049_g21204.t1	IPR050255	POU domain transcription factor
ED3049_g21204.t1	IPR009057	Homedomain-like superfamily
ED3049_g21204.t1	IPR017970	Homeobox, conserved site
ED3049_g13457.t1	IPR012677	Nucleotide-binding alpha-beta plait domain superfamily
ED3049_g13457.t1	IPR000504	RNA recognition motif domain
ED3049_g13457.t1	IPR035979	RNA-binding domain superfamily
ED3049_g13457.t1	IPR034196	CELF1/2, RNA recognition motif 1
ED3049_g13989.t1	IPR036020	WW domain superfamily
ED3049_g13989.t1	IPR001202	WW domain
ED3049_g13989.t1	IPR038867	WW domain-containing adapter protein with coiled-coil
ED3049_g7151.t1	IPR004827	Basic-leucine zipper domain
ED3049_g7151.t1	IPR031106	CCAAT/enhancer-binding protein C/EBP
ED3049_g7151.t1	IPR046347	Basic-leucine zipper domain superfamily
ED3049_g17818.t1	IPR001841	Zinc finger, RING-type
ED3049_g17818.t1	IPR013083	Zinc finger, RING/FYVE/PHD-type
ED3049_g463.t1	IPR032675	Leucine-rich repeat domain superfamily
ED3049_g463.t1	IPR007110	Immunoglobulin-like domain
ED3049_g463.t1	IPR036179	Immunoglobulin-like domain superfamily
ED3049_g463.t1	IPR013783	Immunoglobulin-like fold
ED3049_g463.t1	IPR001611	Leucine-rich repeat
ED3049_g1752.t1	IPR036915	Cyclin-like superfamily
ED3049_g17037.t1	IPR000717	Proteasome component (PCI) domain
ED3049_g17037.t1	IPR035298	26S Proteasome non-ATPase regulatory subunit 13
ED3049_g17037.t1	IPR036390	Winged helix DNA-binding domain superfamily
ED3049_g17037.t1	IPR054179	PSD13, N-terminal
ED3049_g16516.t1	IPR005539	ELK domain
ED3049_g21846.t1	IPR000609	7TM GPCR, serpentine receptor class g (Srg)
ED3049_g11302.t1	IPR019420	7TM GPCR, serpentine receptor class bc (Srbc)
ED3049_g11941.t1	IPR032675	Leucine-rich repeat domain superfamily
ED3049_g11941.t1	IPR001611	Leucine-rich repeat
ED3049_g11941.t1	IPR051341	Zyg-11-related ubiquitin ligase adapter protein
ED3049_g6339.t1	IPR002616	tRNA-guanine(15) transglycosylase-like
ED3049_g6339.t1	IPR004803	tRNA-guanine transglycosylase
ED3049_g6339.t1	IPR036511	Queuine tRNA-ribosyltransferase-like
ED3049_g6291.t1	IPR053071	GPCR1-related receptor
ED3049_g11916.t1	IPR006588	Peptide N glycanase, PAW domain
ED3049_g11916.t1	IPR008979	Galactose-binding-like domain superfamily
ED3049_g11916.t1	IPR038680	PAW domain superfamily
ED3049_g22135.t1	IPR002486	Nematode cuticle collagen, N-terminal
ED3049_g22135.t1	IPR008160	Collagen triple helix repeat
ED3049_g13316.t1	IPR019018	Rab-binding domain FIP-RBD
ED3049_g13316.t1	IPR035892	C2 domain superfamily
ED3049_g13316.t1	IPR000008	C2 domain
ED3049_g13316.t1	IPR037789	Rab11-family interacting protein class I
ED3049_g16950.t1	IPR003395	RecF/RecN/SMC, N-terminal
ED3049_g16950.t1	IPR036277	SMCs flexible hinge superfamily
ED3049_g16950.t1	IPR027417	P-loop containing nucleoside triphosphate hydrolase
ED3049_g15885.t1	IPR004345	TB2/DP1/HVA22
ED3049_g9805.t1	IPR036396	Cytochrome P450 superfamily
ED3049_g9805.t1	IPR001128	Cytochrome P450
ED3049_g9805.t1	IPR017972	Cytochrome P450, conserved site
ED3049_g9805.t1	IPR002401	Cytochrome P450, E-class, group I
ED3049_g9805.t1	IPR050182	Cytochrome P450 family 2
ED3049_g11912.t1	IPR025661	Cysteine peptidase, asparagine active site
ED3049_g11912.t1	IPR000668	Peptidase C1A, papain C-terminal
ED3049_g11912.t1	IPR038765	Papain-like cysteine peptidase superfamily
ED3049_g11912.t1	IPR025660	Cysteine peptidase, histidine active site
ED3049_g11912.t1	IPR000169	Cysteine peptidase, cysteine active site
ED3049_g11912.t1	IPR013128	Peptidase C1A
ED3049_g14664.t1	IPR001275	DM DNA-binding domain
ED3049_g14664.t1	IPR005173	DMRTA motif
ED3049_g14664.t1	IPR026607	DMRT family
ED3049_g14664.t1	IPR036407	DM DNA-binding domain superfamily
ED3049_g13898.t1	IPR008733	Peroxisomal biogenesis factor 11
ED3049_g13898.t1	IPR026510	Peroxisomal membrane protein 11C, metazoa
ED3049_g20109.t1	IPR041752	Cytochrome c oxidase assembly factor 3, mitochondrial
ED3049_g20109.t1	IPR018628	Cytochrome c oxidase assembly factor 3, mitochondrial, coiled-coil domain
ED3049_g6295.t1	IPR019422	7TM GPCR, serpentine receptor class h (Srh)
ED3049_g5974.t1	IPR013087	Zinc finger C2H2-type
ED3049_g5974.t1	IPR053360	Putative zinc finger domain-containing protein
ED3049_g7464.t1	IPR050951	Retrovirus-related Pol polyprotein
ED3049_g3233.t1	IPR003609	PAN/Apple domain
ED3049_g3233.t1	IPR000177	Apple domain
ED3049_g15476.t1	IPR008139	Saposin B type domain
ED3049_g15476.t1	IPR008138	Saposin B type, region 2
ED3049_g15476.t1	IPR011001	Saposin-like
ED3049_g15980.t1	IPR055119	Abnormal cell migration protein 18-like, fibronectin type I domain
ED3049_g15980.t1	IPR040282	Abnormal cell migration protein 18-like
ED3049_g13004.t1	IPR053222	Zygotic Embryogenesis-Associated Protein
ED3049_g13004.t1	IPR001810	F-box domain
ED3049_g1134.t1	IPR029045	ClpP/crotonase-like domain superfamily
ED3049_g1134.t1	IPR045004	Enoyl-CoA hydratase/isomerase domain
ED3049_g1134.t1	IPR032259	Enoyl-CoA hydratase/isomerase, HIBYL-CoA-H type
ED3049_g1261.t2	IPR019404	Mediator complex, subunit Med11
ED3049_g4494.t1	IPR001810	F-box domain
ED3049_g4494.t1	IPR053222	Zygotic Embryogenesis-Associated Protein
ED3049_g4494.t1	IPR012885	Sdz-33, F-box domain
ED3049_g19678.t1	IPR007110	Immunoglobulin-like domain
ED3049_g19678.t1	IPR036179	Immunoglobulin-like domain superfamily
ED3049_g19678.t1	IPR013098	Immunoglobulin I-set
ED3049_g19678.t1	IPR013151	Immunoglobulin-like beta-sandwich domain
ED3049_g19678.t1	IPR003598	Immunoglobulin subtype 2
ED3049_g19678.t1	IPR052615	Fibroblast growth factor receptor-like
ED3049_g19678.t1	IPR003599	Immunoglobulin domain subtype
ED3049_g19678.t1	IPR013783	Immunoglobulin-like fold
ED3049_g8120.t1	IPR035892	C2 domain superfamily
ED3049_g8120.t1	IPR001711	Phospholipase C, phosphatidylinositol-specific, Y domain
ED3049_g8120.t1	IPR001192	Phosphoinositide phospholipase C family
ED3049_g8120.t1	IPR017946	PLC-like phosphodiesterase, TIM beta/alpha-barrel domain superfamily
ED3049_g8120.t1	IPR000909	Phosphatidylinositol-specific phospholipase C, X domain
ED3049_g8120.t1	IPR037862	PLC-beta, PH domain
ED3049_g8120.t1	IPR011992	EF-hand domain pair
ED3049_g21790.t1	IPR002306	Tryptophan-tRNA ligase
ED3049_g21790.t1	IPR014729	Rossmann-like alpha/beta/alpha sandwich fold
ED3049_g21790.t1	IPR002305	Aminoacyl-tRNA synthetase, class Ic
ED3049_g17400.t1	IPR020904	Short-chain dehydrogenase/reductase, conserved site
ED3049_g17400.t1	IPR002347	Short-chain dehydrogenase/reductase SDR
ED3049_g17400.t1	IPR036291	NAD(P)-binding domain superfamily
ED3049_g9549.t1	IPR028565	Mu homology domain
ED3049_g9549.t1	IPR050431	Adaptor complexes medium subunit
ED3049_g9549.t1	IPR036168	AP-2 complex subunit mu, C-terminal superfamily
ED3049_g9549.t1	IPR012320	Stonin homology
ED3049_g4082.t1	IPR037193	GDNF receptor alpha
ED3049_g4082.t1	IPR016017	GDNF/GAS1
ED3049_g4082.t1	IPR003438	Glial cell line-derived neurotrophic factor receptor
ED3049_g11774.t1	IPR056039	Domain of unknown function DUF7622
ED3049_g11774.t1	IPR045860	Snake toxin-like superfamily
ED3049_g15594.t1	IPR023214	HAD superfamily
ED3049_g15594.t1	IPR050155	HAD-like hydrolase superfamily
ED3049_g15594.t1	IPR036412	HAD-like superfamily
ED3049_g15594.t1	IPR006439	HAD hydrolase, subfamily IA
ED3049_g15594.t1	IPR041492	Haloacid dehalogenase-like hydrolase
ED3049_g15594.t1	IPR023198	Phosphoglycolate phosphatase-like, domain 2
ED3049_g9171.t1	IPR017452	GPCR, rhodopsin-like, 7TM
ED3049_g9171.t1	IPR000276	G protein-coupled receptor, rhodopsin-like
ED3049_g6746.t1	IPR008269	Peptidase S16, Lon proteolytic domain
ED3049_g6746.t1	IPR020568	Ribosomal protein uS5 domain 2-type superfamily
ED3049_g6746.t1	IPR014721	Small ribosomal subunit protein uS5 domain 2-type fold, subgroup
ED3049_g12534.t1	IPR019429	7TM GPCR, serpentine chemoreceptor class i (Sri)
ED3049_g17902.t1	IPR018472	Large ribosomal subunit protein mL64
ED3049_g17902.t1	IPR043035	Large ribosomal subunit protein mL64 domain superfamily
ED3049_g2973.t1	IPR052860	Nematode Receptor-Like/GPCR1
ED3049_g2973.t1	IPR019408	7TM GPCR, serpentine receptor class ab (Srab)
ED3049_g10677.t1	IPR047130	Serpentine type 7TM GPCR chemoreceptor Srsx, nematodes
ED3049_g10677.t1	IPR019424	Serpentine type 7TM GPCR chemoreceptor Srsx
ED3049_g10677.t1	IPR000276	G protein-coupled receptor, rhodopsin-like
ED3049_g10677.t1	IPR017452	GPCR, rhodopsin-like, 7TM
ED3049_g8306.t1	IPR047916	Tau-tubulin kinase homolog Asator-like, catalytic domain
ED3049_g8306.t1	IPR000719	Protein kinase domain
ED3049_g8306.t1	IPR050235	Casein Kinase 1 Ser/Thr Protein Kinase
ED3049_g8306.t1	IPR011009	Protein kinase-like domain superfamily
ED3049_g8532.t2	IPR019430	7TM GPCR, serpentine receptor class x (Srx)
ED3049_g2861.t1	IPR037171	NagB/RpiA transferase-like
ED3049_g2861.t1	IPR046433	Acetyl-CoA hydrolase/transferase
ED3049_g2861.t1	IPR026888	Acetyl-CoA hydrolase/transferase, C-terminal domain
ED3049_g2861.t1	IPR003702	Acetyl-CoA hydrolase/transferase, N-terminal
ED3049_g2861.t1	IPR038460	Acetyl-CoA hydrolase/transferase, C-terminal domain superfamily
ED3049_g15046.t1	IPR000884	Thrombospondin type-1 (TSP1) repeat
ED3049_g15046.t1	IPR036383	Thrombospondin type-1 repeat superfamily
ED3049_g9842.t1	IPR001534	Transthyretin-like
ED3049_g9842.t1	IPR031305	Casein alpha/beta, conserved site
ED3049_g9842.t1	IPR038479	Transthyretin-like superfamily
ED3049_g18702.t1	IPR036401	Small ribosomal subunit protein eS17 superfamily
ED3049_g18702.t1	IPR001210	Small ribosomal subunit protein eS17
ED3049_g18702.t1	IPR018273	Small ribosomal subunit protein eS17, conserved site
ED3049_g19696.t1	IPR016137	RGS domain
ED3049_g19696.t1	IPR024066	RGS, subdomain 1/3
ED3049_g19696.t1	IPR044926	RGS, subdomain 2
ED3049_g19696.t1	IPR036305	RGS domain superfamily
ED3049_g19694.t1	IPR016137	RGS domain
ED3049_g19694.t1	IPR024066	RGS, subdomain 1/3
ED3049_g19694.t1	IPR044926	RGS, subdomain 2
ED3049_g19694.t1	IPR036305	RGS domain superfamily
ED3049_g3405.t1	IPR002900	Domain of unknown function DUF38/FTH, Caenorhabditis species
ED3049_g16971.t1	IPR019422	7TM GPCR, serpentine receptor class h (Srh)
ED3049_g16971.t1	IPR053220	Nematode receptor-like serpentine class H
ED3049_g8491.t1	IPR047664	Sugar transporter SWEET
ED3049_g8491.t1	IPR004316	Sugar transporter SWEET repeat
ED3049_g4415.t1	IPR001079	Galectin, carbohydrate recognition domain
ED3049_g4415.t1	IPR013320	Concanavalin A-like lectin/glucanase domain superfamily
ED3049_g4415.t1	IPR044156	Galectin-like
ED3049_g19864.t1	IPR014720	Double-stranded RNA-binding domain
ED3049_g19864.t1	IPR051740	Double-stranded RNA-binding domain-containing protein
ED3049_g2581.t2	IPR015664	P53-induced protein
ED3049_g21620.t1	IPR033759	Systemic RNA interference defective protein 5
ED3049_g2031.t1	IPR032465	2-amino-3-carboxymuconate-6-semialdehyde decarboxylase
ED3049_g2031.t1	IPR006680	Amidohydrolase-related
ED3049_g2031.t1	IPR032466	Metal-dependent hydrolase
ED3049_g12063.t1	IPR007669	Carbohydrate sulfotransferase Chst-1-like
ED3049_g12063.t1	IPR005331	Sulfotransferase
ED3049_g18153.t1	IPR001132	SMAD domain, Dwarfin-type
ED3049_g18153.t1	IPR036578	SMAD MH1 domain superfamily
ED3049_g18153.t1	IPR003619	MAD homology 1, Dwarfin-type
ED3049_g18153.t1	IPR008984	SMAD/FHA domain superfamily
ED3049_g18153.t1	IPR017855	SMAD-like domain superfamily
ED3049_g18153.t1	IPR013019	MAD homology, MH1
ED3049_g18153.t1	IPR013790	Dwarfin
ED3049_g17118.t1	IPR039652	Coatomer subunit zeta
ED3049_g17118.t1	IPR022775	AP complex, mu/sigma subunit
ED3049_g17118.t1	IPR011012	Longin-like domain superfamily
ED3049_g17118.t1	IPR000804	Clathrin adaptor complex, small chain
ED3049_g21442.t1	IPR019422	7TM GPCR, serpentine receptor class h (Srh)
ED3049_g21442.t1	IPR053220	Nematode receptor-like serpentine class H
ED3049_g2976.t1	IPR016017	GDNF/GAS1
ED3049_g3198.t1	IPR029071	Ubiquitin-like domain superfamily
ED3049_g3062.t1	IPR019787	Zinc finger, PHD-finger
ED3049_g3062.t1	IPR001965	Zinc finger, PHD-type
ED3049_g3062.t1	IPR013083	Zinc finger, RING/FYVE/PHD-type
ED3049_g3062.t1	IPR011011	Zinc finger, FYVE/PHD-type
ED3049_g480.t1	IPR014721	Small ribosomal subunit protein uS5 domain 2-type fold, subgroup
ED3049_g480.t1	IPR000754	Small ribosomal subunit protein uS9
ED3049_g480.t1	IPR020568	Ribosomal protein uS5 domain 2-type superfamily
ED3049_g4186.t1	IPR011613	GH15-like domain
ED3049_g4186.t1	IPR012341	Six-hairpin glycosidase-like superfamily
ED3049_g4186.t1	IPR008734	Phosphorylase kinase alpha/beta subunit
ED3049_g4186.t1	IPR008928	Six-hairpin glycosidase superfamily
ED3049_g16967.t1	IPR001263	Phosphoinositide 3-kinase, accessory (PIK) domain
ED3049_g16967.t1	IPR016024	Armadillo-type fold
ED3049_g16967.t1	IPR000341	Phosphatidylinositol 3-kinase Ras-binding (PI3K RBD) domain
ED3049_g16967.t1	IPR000403	Phosphatidylinositol 3-/4-kinase, catalytic domain
ED3049_g16967.t1	IPR042236	Phosphoinositide 3-kinase, accessory (PIK) domain superfamily
ED3049_g16967.t1	IPR002420	C2 phosphatidylinositol 3-kinase-type domain
ED3049_g16967.t1	IPR003113	Phosphatidylinositol 3-kinase, adaptor-binding domain
ED3049_g16967.t1	IPR035892	C2 domain superfamily
ED3049_g16967.t1	IPR015433	Phosphatidylinositol 3-/4-kinase
ED3049_g16967.t1	IPR029071	Ubiquitin-like domain superfamily
ED3049_g16967.t1	IPR018936	Phosphatidylinositol 3-/4-kinase, conserved site
ED3049_g16967.t1	IPR011009	Protein kinase-like domain superfamily
ED3049_g9324.t1	IPR001304	C-type lectin-like
ED3049_g9324.t1	IPR016186	C-type lectin-like/link domain superfamily
ED3049_g9324.t1	IPR016187	C-type lectin fold
ED3049_g8789.t1	IPR019420	7TM GPCR, serpentine receptor class bc (Srbc)
ED3049_g20402.t1	IPR038765	Papain-like cysteine peptidase superfamily
ED3049_g20401.t1	IPR038765	Papain-like cysteine peptidase superfamily
ED3049_g19345.t1	IPR013766	Thioredoxin domain
ED3049_g19345.t1	IPR017937	Thioredoxin, conserved site
ED3049_g19345.t1	IPR008979	Galactose-binding-like domain superfamily
ED3049_g19345.t1	IPR010400	PITH domain
ED3049_g19345.t1	IPR036249	Thioredoxin-like superfamily
ED3049_g19345.t1	IPR037047	PITH domain superfamily
ED3049_g15544.t1	IPR036259	MFS transporter superfamily
ED3049_g15544.t1	IPR020846	Major facilitator superfamily domain
ED3049_g15544.t1	IPR051068	Major Facilitator Superfamily Domain-Containing Protein
ED3049_g15544.t1	IPR011701	Major facilitator superfamily
ED3049_g19917.t2	IPR014742	Adaptor protein Cbl, SH2-like domain
ED3049_g19917.t2	IPR036860	SH2 domain superfamily
ED3049_g19917.t2	IPR003153	Adaptor protein Cbl, N-terminal helical
ED3049_g19917.t2	IPR017907	Zinc finger, RING-type, conserved site
ED3049_g19917.t2	IPR024162	Adaptor protein Cbl
ED3049_g19917.t2	IPR011992	EF-hand domain pair
ED3049_g19917.t2	IPR014741	Adaptor protein Cbl, EF hand-like
ED3049_g19917.t2	IPR024159	Adaptor protein Cbl, PTB domain
ED3049_g19917.t2	IPR018247	EF-Hand 1, calcium-binding site
ED3049_g19917.t2	IPR036537	Adaptor protein Cbl, N-terminal domain superfamily
ED3049_g19917.t2	IPR001841	Zinc finger, RING-type
ED3049_g19917.t2	IPR013083	Zinc finger, RING/FYVE/PHD-type
ED3049_g20595.t1	IPR029021	Protein-tyrosine phosphatase-like
ED3049_g11208.t1	IPR000536	Nuclear hormone receptor, ligand-binding domain
ED3049_g11208.t1	IPR001628	Zinc finger, nuclear hormone receptor-type
ED3049_g11208.t1	IPR013088	Zinc finger, NHR/GATA-type
ED3049_g11208.t1	IPR035500	Nuclear hormone receptor-like domain superfamily
ED3049_g11208.t1	IPR049636	Hepatocyte nuclear factor 4-like, DNA-binding domain
ED3049_g832.t1	IPR016187	C-type lectin fold
ED3049_g832.t1	IPR016186	C-type lectin-like/link domain superfamily
ED3049_g21475.t1	IPR007883	Protein of unknown function DUF713
ED3049_g16409.t1	IPR036960	T-box superfamily
ED3049_g16409.t1	IPR046360	T-box transcription factor, DNA-binding domain
ED3049_g16409.t1	IPR018186	Transcription factor, T-box, conserved site
ED3049_g16409.t1	IPR001699	T-box transcription factor
ED3049_g16409.t1	IPR008967	p53-like transcription factor, DNA-binding domain superfamily
ED3049_g5932.t1	IPR005824	KOW
ED3049_g5932.t1	IPR041994	G-patch domain and KOW motifs-containing protein, KOW 2
ED3049_g5932.t1	IPR045166	Pre-mRNA-splicing factor Spp2-like
ED3049_g5932.t1	IPR026822	Spp2/MOS2, G-patch domain
ED3049_g5932.t1	IPR000467	G-patch domain
ED3049_g1113.t1	IPR011009	Protein kinase-like domain superfamily
ED3049_g1113.t1	IPR008271	Serine/threonine-protein kinase, active site
ED3049_g1113.t1	IPR000719	Protein kinase domain
ED3049_g1113.t1	IPR017441	Protein kinase, ATP binding site
ED3049_g2759.t1	IPR020846	Major facilitator superfamily domain
ED3049_g2759.t1	IPR036259	MFS transporter superfamily
ED3049_g2759.t1	IPR011701	Major facilitator superfamily
ED3049_g7992.t1	IPR053220	Nematode receptor-like serpentine class H
ED3049_g7992.t1	IPR019422	7TM GPCR, serpentine receptor class h (Srh)
ED3049_g8479.t1	IPR039039	RAI1-like family
ED3049_g8479.t1	IPR013961	RAI1-like
ED3049_g21838.t1	IPR002486	Nematode cuticle collagen, N-terminal
ED3049_g21838.t1	IPR008160	Collagen triple helix repeat
ED3049_g12020.t1	IPR017452	GPCR, rhodopsin-like, 7TM
ED3049_g12020.t1	IPR019430	7TM GPCR, serpentine receptor class x (Srx)
ED3049_g16521.t1	IPR001304	C-type lectin-like
ED3049_g16521.t1	IPR016187	C-type lectin fold
ED3049_g16521.t1	IPR016186	C-type lectin-like/link domain superfamily
ED3049_g4036.t2	IPR044210	Transcription factor Tfc3-like
ED3049_g4036.t2	IPR056467	GTF3C1, extended winged-helix domain
ED3049_g4036.t2	IPR035625	Tfc3-like, extended winged-helix domain
ED3049_g20218.t1	IPR004045	Glutathione S-transferase, N-terminal
ED3049_g20218.t1	IPR050213	Glutathione S-transferase superfamily
ED3049_g20218.t1	IPR036249	Thioredoxin-like superfamily
ED3049_g20218.t1	IPR036282	Glutathione S-transferase, C-terminal domain superfamily
ED3049_g20218.t1	IPR040079	Glutathione transferase family
ED3049_g20218.t1	IPR010987	Glutathione S-transferase, C-terminal-like
ED3049_g20218.t1	IPR004046	Glutathione S-transferase, C-terminal
ED3049_g13594.t1	IPR042415	Protein canopy homolog
ED3049_g5245.t1	IPR011990	Tetratricopeptide-like helical domain superfamily
ED3049_g5245.t1	IPR019734	Tetratricopeptide repeat
ED3049_g5245.t1	IPR051966	RNA polymerase II-associated protein 3
ED3049_g5245.t1	IPR025986	RNA-polymerase II-associated protein 3-like, C-terminal domain
ED3049_g14379.t1	IPR050920	Nematode receptor-like class delta
ED3049_g14379.t1	IPR019421	7TM GPCR, serpentine receptor class d (Srd)
ED3049_g10743.t1	IPR018297	Adenylyl cyclase class-4/guanylyl cyclase, conserved site
ED3049_g10743.t1	IPR032628	Adenylate cyclase, N-terminal
ED3049_g10743.t1	IPR001054	Adenylyl cyclase class-3/4/guanylyl cyclase
ED3049_g10743.t1	IPR029787	Nucleotide cyclase
ED3049_g10743.t1	IPR030672	Adenylate cyclase
ED3049_g15847.t1	IPR053315	Peptidase C14A
ED3049_g15847.t1	IPR006570	SPK domain
ED3049_g15505.t1	IPR050579	Peripheral myelin protein 22/Epithelial membrane protein-like
ED3049_g15505.t1	IPR010761	Clc protein-like
ED3049_g18634.t1	IPR057749	WDR47, cross-over region
ED3049_g18634.t1	IPR006594	LIS1 homology motif
ED3049_g18634.t1	IPR006595	CTLH, C-terminal LisH motif
ED3049_g18634.t1	IPR040067	WDR47
ED3049_g4224.t1	IPR019366	Clusterin-associated protein-1
ED3049_g8528.t1	IPR001534	Transthyretin-like
ED3049_g8528.t1	IPR038479	Transthyretin-like superfamily
ED3049_g4267.t1	IPR004878	Otopetrin
ED3049_g19139.t1	IPR005155	UPF0113, PUA domain
ED3049_g19139.t1	IPR036974	PUA domain superfamily
ED3049_g19139.t1	IPR016686	Ribosome biogenesis factor, NIP7
ED3049_g19139.t1	IPR015947	PUA-like superfamily
ED3049_g19139.t1	IPR002478	PUA domain
ED3049_g19139.t1	IPR055359	60S ribosome subunit biogenesis protein Nip7, pre-PUA domain, eukaryotes
ED3049_g19139.t1	IPR040598	60S ribosome subunit biogenesis protein NIP7, pre-PUA domain
ED3049_g16518.t1	IPR021942	Protein of unknown function DUF3557
ED3049_g11064.t1	IPR007284	Ground-like domain
ED3049_g11887.t1	IPR008569	Protein of unknown function DUF851
ED3049_g13461.t1	IPR037120	Haem peroxidase domain superfamily, animal type
ED3049_g13461.t1	IPR010255	Haem peroxidase superfamily
ED3049_g13461.t1	IPR019791	Haem peroxidase, animal-type
ED3049_g16531.t1	IPR004151	7TM GPCR, serpentine receptor class e (Sre)
ED3049_g5500.t1	IPR007724	Poly(ADP-ribose) glycohydrolase
ED3049_g5500.t1	IPR046372	Poly (ADP-ribose) glycohydrolase (PARG), catalytic domain
ED3049_g5500.t1	IPR048362	Poly (ADP-ribose) glycohydrolase, helical domain
ED3049_g1165.t2	IPR005026	SAPAP family
ED3049_g15822.t1	IPR051431	Transcription initiation factor TFIID subunit 9
ED3049_g15822.t1	IPR003162	Transcription initiation factor TAFII31
ED3049_g15822.t1	IPR009072	Histone-fold
ED3049_g22366.t1	IPR053222	Zygotic Embryogenesis-Associated Protein
ED3049_g22366.t1	IPR012885	Sdz-33, F-box domain
ED3049_g12595.t1	IPR029070	Chitinase insertion domain superfamily
ED3049_g12595.t1	IPR011583	Chitinase II/V-like, catalytic domain
ED3049_g12595.t1	IPR001223	Glycoside hydrolase family 18, catalytic domain
ED3049_g12595.t1	IPR017853	Glycoside hydrolase superfamily
ED3049_g18509.t1	IPR001251	CRAL-TRIO lipid binding domain
ED3049_g18509.t1	IPR009038	GOLD domain
ED3049_g18509.t1	IPR036273	CRAL/TRIO, N-terminal domain superfamily
ED3049_g18509.t1	IPR036598	GOLD domain superfamily
ED3049_g18509.t1	IPR051064	SEC14-like and CRAL-TRIO domain-containing protein
ED3049_g18509.t1	IPR036865	CRAL-TRIO lipid binding domain superfamily
ED3049_g373.t1	IPR029063	S-adenosyl-L-methionine-dependent methyltransferase superfamily
ED3049_g373.t1	IPR000940	Methyltransferase, NNMT/PNMT/TEMT
ED3049_g15703.t1	IPR029069	HotDog domain superfamily
ED3049_g15703.t1	IPR003703	Acyl-CoA thioesterase
ED3049_g15703.t1	IPR042171	Acyl-CoA thioesterase, double hotdog domain
ED3049_g15703.t1	IPR049450	Acyl-CoA thioesterase-like, C-terminal domain
ED3049_g6352.t1	IPR019373	Large ribosomal subunit protein mL51
ED3049_g16591.t1	IPR004161	Translation elongation factor EFTu-like, domain 2
ED3049_g16591.t1	IPR000640	Elongation factor EFG, domain V-like
ED3049_g16591.t1	IPR031157	Tr-type G domain, conserved site
ED3049_g16591.t1	IPR009000	Translation protein, beta-barrel domain superfamily
ED3049_g16591.t1	IPR004540	Translation elongation factor EFG/EF2
ED3049_g16591.t1	IPR035647	EF-G domain III/V-like
ED3049_g16591.t1	IPR009022	Elongation factor G, domain III
ED3049_g16591.t1	IPR027417	P-loop containing nucleoside triphosphate hydrolase
ED3049_g16591.t1	IPR005517	Translation elongation factor EFG/EF2, domain IV
ED3049_g16591.t1	IPR047872	Elongation factor G, domain IV
ED3049_g16591.t1	IPR000795	Translational (tr)-type GTP-binding domain
ED3049_g16591.t1	IPR005225	Small GTP-binding domain
ED3049_g16591.t1	IPR014721	Small ribosomal subunit protein uS5 domain 2-type fold, subgroup
ED3049_g16591.t1	IPR041095	Elongation Factor G, domain II
ED3049_g16591.t1	IPR035649	EFG, domain V
ED3049_g16591.t1	IPR020568	Ribosomal protein uS5 domain 2-type superfamily
ED3049_g18117.t1	IPR027124	SWR1-complex protein 5/Craniofacial development protein 1/2
ED3049_g18117.t1	IPR011421	BCNT-C domain
ED3049_g12779.t1	IPR002110	Ankyrin repeat
ED3049_g12779.t1	IPR036770	Ankyrin repeat-containing domain superfamily
ED3049_g12779.t1	IPR036420	BRCT domain superfamily
ED3049_g12779.t1	IPR053345	Ankyrin repeat-containing protein
ED3049_g12779.t1	IPR001357	BRCT domain
ED3049_g12779.t1	IPR003125	Domain of unknown function WSN
ED3049_g16106.t1	IPR027844	Integrator complex subunit 15
ED3049_g9719.t1	IPR001019	Guanine nucleotide binding protein (G-protein), alpha subunit
ED3049_g9719.t1	IPR027417	P-loop containing nucleoside triphosphate hydrolase
ED3049_g9719.t1	IPR001408	G-protein alpha subunit, group I
ED3049_g9719.t1	IPR011025	G protein alpha subunit, helical insertion
ED3049_g3777.t1	IPR033336	Stabilizer of axonemal microtubules 1/2
ED3049_g7624.t1	IPR019422	7TM GPCR, serpentine receptor class h (Srh)
ED3049_g7624.t1	IPR053220	Nematode receptor-like serpentine class H
ED3049_g22195.t1	IPR001810	F-box domain
ED3049_g22195.t1	IPR015915	Kelch-type beta-propeller
ED3049_g22195.t1	IPR052821	F-box only substrate-recognition component
ED3049_g20867.t1	IPR038412	Pepsin inhibitor-3 domain superfamily
ED3049_g20867.t1	IPR051901	Protease Inhibitor I33
ED3049_g7864.t1	IPR053220	Nematode receptor-like serpentine class H
ED3049_g7864.t1	IPR019422	7TM GPCR, serpentine receptor class h (Srh)
ED3049_g4455.t1	IPR002486	Nematode cuticle collagen, N-terminal
ED3049_g4455.t1	IPR008160	Collagen triple helix repeat
ED3049_g12815.t2	IPR003326	TRA-1 regulated
ED3049_g15718.t1	IPR051072	Voltage-dependent calcium channel gamma subunit
ED3049_g9000.t1	IPR036026	Seven-hairpin glycosidases
ED3049_g9000.t1	IPR012341	Six-hairpin glycosidase-like superfamily
ED3049_g9000.t1	IPR044674	ER degradation-enhancing alpha-mannosidase-like protein 1/2/3
ED3049_g9000.t1	IPR001382	Glycoside hydrolase family 47
ED3049_g20774.t2	IPR007110	Immunoglobulin-like domain
ED3049_g20774.t2	IPR013098	Immunoglobulin I-set
ED3049_g20774.t2	IPR011029	Death-like domain superfamily
ED3049_g20774.t2	IPR001309	Peptidase C14, p20 domain
ED3049_g20774.t2	IPR013783	Immunoglobulin-like fold
ED3049_g20774.t2	IPR052039	Caspase-related proteases and regulators
ED3049_g20774.t2	IPR029030	Caspase-like domain superfamily
ED3049_g20774.t2	IPR033540	MALT1, immunoglobulin-like domain superfamily
ED3049_g20774.t2	IPR011600	Peptidase C14, caspase domain
ED3049_g20774.t2	IPR036179	Immunoglobulin-like domain superfamily
ED3049_g8668.t1	IPR052382	Mitochondrial ABHD10 acyl-protein thioesterase
ED3049_g8668.t1	IPR029058	Alpha/Beta hydrolase fold
ED3049_g17963.t1	IPR001841	Zinc finger, RING-type
ED3049_g17963.t1	IPR011016	Zinc finger, RING-CH-type
ED3049_g17963.t1	IPR013083	Zinc finger, RING/FYVE/PHD-type
ED3049_g7465.t1	IPR007284	Ground-like domain
ED3049_g4373.t1	IPR008588	Protein of unknown function DUF870, Caenorhabditis species
ED3049_g11558.t1	IPR004875	DDE superfamily endonuclease domain
ED3049_g1106.t1	IPR051556	N-terminal and lysine N-acetyltransferase
ED3049_g1106.t1	IPR000182	GNAT domain
ED3049_g1106.t1	IPR016181	Acyl-CoA N-acyltransferase
ED3049_g21781.t1	IPR000242	Tyrosine-specific protein phosphatase, PTPase domain
ED3049_g21781.t1	IPR003125	Domain of unknown function WSN
ED3049_g21781.t1	IPR029021	Protein-tyrosine phosphatase-like
ED3049_g21781.t1	IPR003595	Protein-tyrosine phosphatase, catalytic
ED3049_g21781.t1	IPR000387	Tyrosine-specific protein phosphatases domain
ED3049_g2875.t1	IPR013934	U3 small nucleolar RNA-associated protein 13, C-terminal
ED3049_g2875.t1	IPR001680	WD40 repeat
ED3049_g2875.t1	IPR015943	WD40/YVTN repeat-like-containing domain superfamily
ED3049_g2875.t1	IPR019775	WD40 repeat, conserved site
ED3049_g2875.t1	IPR036322	WD40-repeat-containing domain superfamily
ED3049_g2875.t1	IPR020472	PAC1/LIS1-like, WD-40 repeat
ED3049_g2048.t1	IPR009545	Tight junction protein, claudin-like
ED3049_g6635.t1	IPR002125	Cytidine and deoxycytidylate deaminase domain
ED3049_g6635.t1	IPR016193	Cytidine deaminase-like
ED3049_g6635.t1	IPR016192	APOBEC/CMP deaminase, zinc-binding
ED3049_g10868.t1	IPR053286	Nematode receptor-like srab
ED3049_g10868.t1	IPR019408	7TM GPCR, serpentine receptor class ab (Srab)
ED3049_g19890.t1	IPR000742	EGF-like domain
ED3049_g19890.t1	IPR012674	Calycin
ED3049_g19890.t1	IPR014878	THAP4-like, heme-binding domain
ED3049_g19890.t1	IPR003582	ShKT domain
ED3049_g19890.t1	IPR045165	Nitrobindin family
ED3049_g17563.t1	IPR020568	Ribosomal protein uS5 domain 2-type superfamily
ED3049_g17563.t1	IPR001498	Impact, N-terminal
ED3049_g17563.t1	IPR006575	RWD domain
ED3049_g17563.t1	IPR016135	Ubiquitin-conjugating enzyme/RWD-like
ED3049_g17563.t1	IPR036956	Impact, N-terminal domain superfamily
ED3049_g17563.t1	IPR023582	Impact family
ED3049_g2986.t1	IPR017452	GPCR, rhodopsin-like, 7TM
ED3049_g2986.t1	IPR019421	7TM GPCR, serpentine receptor class d (Srd)
ED3049_g2986.t1	IPR050920	Nematode receptor-like class delta
ED3049_g13709.t1	IPR001628	Zinc finger, nuclear hormone receptor-type
ED3049_g13709.t1	IPR013088	Zinc finger, NHR/GATA-type
ED3049_g13709.t1	IPR000536	Nuclear hormone receptor, ligand-binding domain
ED3049_g13709.t1	IPR035500	Nuclear hormone receptor-like domain superfamily
ED3049_g13709.t1	IPR049636	Hepatocyte nuclear factor 4-like, DNA-binding domain
ED3049_g3639.t1	IPR001898	Solute carrier family 13
ED3049_g3639.t1	IPR031312	Sodium/sulphate symporter, conserved site
ED3049_g2452.t1	IPR036770	Ankyrin repeat-containing domain superfamily
ED3049_g10927.t1	IPR053322	Phospholipase A2-like
ED3049_g10927.t1	IPR036444	Phospholipase A2 domain superfamily
ED3049_g1278.t1	IPR011009	Protein kinase-like domain superfamily
ED3049_g19773.t1	IPR000742	EGF-like domain
ED3049_g11399.t1	IPR019425	7TM GPCR, serpentine receptor class t (Srt)
ED3049_g16037.t1	IPR002921	Fungal lipase-type domain
ED3049_g16037.t1	IPR029058	Alpha/Beta hydrolase fold
ED3049_g19140.t1	IPR011335	Restriction endonuclease type II-like
ED3049_g19140.t1	IPR027421	DNA polymerase lambda lyase domain superfamily
ED3049_g19140.t1	IPR033309	Crossover junction endonuclease Mus81
ED3049_g19140.t1	IPR042530	EME1/EME2, C-terminal domain
ED3049_g19140.t1	IPR047416	MUS81, XPF-like nuclease domain
ED3049_g19140.t1	IPR006166	ERCC4 domain
ED3049_g19140.t1	IPR003583	Helix-hairpin-helix DNA-binding motif, class 1
ED3049_g2900.t1	IPR001223	Glycoside hydrolase family 18, catalytic domain
ED3049_g2900.t1	IPR011583	Chitinase II/V-like, catalytic domain
ED3049_g2900.t1	IPR029070	Chitinase insertion domain superfamily
ED3049_g2900.t1	IPR017853	Glycoside hydrolase superfamily
ED3049_g8128.t2	IPR001304	C-type lectin-like
ED3049_g8128.t2	IPR018378	C-type lectin, conserved site
ED3049_g8128.t2	IPR016187	C-type lectin fold
ED3049_g8128.t2	IPR016186	C-type lectin-like/link domain superfamily
ED3049_g8128.t2	IPR050976	Snake venom C-type lectin-like
ED3049_g2609.t2	IPR021010	Cytosolic motility protein
ED3049_g21619.t1	IPR036640	ABC transporter type 1, transmembrane domain superfamily
ED3049_g21619.t1	IPR050173	ATP-binding cassette transporter C-like
ED3049_g21094.t1	IPR050975	Sleep homeostasis regulator
ED3049_g21094.t1	IPR031424	UPAR/Ly6 domain-containing protein Quiver-like
ED3049_g21094.t1	IPR045860	Snake toxin-like superfamily
ED3049_g2256.t1	IPR036990	Metallocarboxypeptidase-like, propeptide
ED3049_g2256.t1	IPR000834	Peptidase M14, carboxypeptidase A
ED3049_g2256.t1	IPR003146	Carboxypeptidase, activation peptide
ED3049_g2256.t1	IPR003582	ShKT domain
ED3049_g10119.t1	IPR008164	Repeat of unknown function XGLTT
ED3049_g19369.t1	IPR000536	Nuclear hormone receptor, ligand-binding domain
ED3049_g19369.t1	IPR001628	Zinc finger, nuclear hormone receptor-type
ED3049_g19369.t1	IPR035500	Nuclear hormone receptor-like domain superfamily
ED3049_g19369.t1	IPR049636	Hepatocyte nuclear factor 4-like, DNA-binding domain
ED3049_g19369.t1	IPR050274	Nuclear hormone receptor family NR2 subfamily
ED3049_g19369.t1	IPR000003	Retinoid X receptor/HNF4
ED3049_g19369.t1	IPR013088	Zinc finger, NHR/GATA-type
ED3049_g19369.t1	IPR001723	Nuclear hormone receptor
ED3049_g7924.t1	IPR007883	Protein of unknown function DUF713
ED3049_g9391.t1	IPR051774	Sperm-specific class P
ED3049_g9391.t1	IPR000535	Major sperm protein (MSP) domain
ED3049_g9391.t1	IPR013783	Immunoglobulin-like fold
ED3049_g9391.t1	IPR008962	PapD-like superfamily
ED3049_g1579.t1	IPR036188	FAD/NAD(P)-binding domain superfamily
ED3049_g1579.t1	IPR050281	Flavin monoamine oxidase and related enzymes
ED3049_g1579.t1	IPR009057	Homedomain-like superfamily
ED3049_g1579.t1	IPR036388	Winged helix-like DNA-binding domain superfamily
ED3049_g1579.t1	IPR007526	SWIRM domain
ED3049_g1579.t1	IPR002937	Amine oxidase
ED3049_g2468.t1	IPR053322	Phospholipase A2-like
ED3049_g2468.t1	IPR033113	Phospholipase A2, histidine active site
ED3049_g2468.t1	IPR036444	Phospholipase A2 domain superfamily
ED3049_g12431.t1	IPR018817	7TM GPCR, serpentine receptor class z (Srz)
ED3049_g4464.t1	IPR019426	7TM GPCR, serpentine receptor class v (Srv)
ED3049_g4464.t1	IPR051119	Nematode serpentine receptor-like
ED3049_g11482.t1	IPR053220	Nematode receptor-like serpentine class H
ED3049_g11482.t1	IPR019422	7TM GPCR, serpentine receptor class h (Srh)
ED3049_g21970.t1	IPR000719	Protein kinase domain
ED3049_g21970.t1	IPR008271	Serine/threonine-protein kinase, active site
ED3049_g21970.t1	IPR011009	Protein kinase-like domain superfamily
ED3049_g21970.t1	IPR017441	Protein kinase, ATP binding site
ED3049_g3889.t1	IPR001715	Calponin homology domain
ED3049_g3889.t1	IPR036872	CH domain superfamily
ED3049_g3889.t1	IPR011992	EF-hand domain pair
ED3049_g3889.t1	IPR039959	Fimbrin/Plastin
ED3049_g18048.t1	IPR018201	Beta-ketoacyl synthase, active site
ED3049_g18048.t1	IPR013149	Alcohol dehydrogenase-like, C-terminal
ED3049_g18048.t1	IPR036291	NAD(P)-binding domain superfamily
ED3049_g18048.t1	IPR014043	Acyl transferase domain
ED3049_g18048.t1	IPR014031	Beta-ketoacyl synthase, C-terminal
ED3049_g18048.t1	IPR020807	Polyketide/metazoan fatty acid synthase-like, dehydratase domain
ED3049_g18048.t1	IPR020806	Polyketide synthase-like, phosphopantetheine-binding domain
ED3049_g18048.t1	IPR049391	Fatty acid synthase, pseudo-KR domain
ED3049_g18048.t1	IPR011032	GroES-like superfamily
ED3049_g18048.t1	IPR029063	S-adenosyl-L-methionine-dependent methyltransferase superfamily
ED3049_g18048.t1	IPR001031	Thioesterase
ED3049_g18048.t1	IPR014030	Beta-ketoacyl synthase-like, N-terminal
ED3049_g18048.t1	IPR032821	Polyketide synthase, C-terminal extension
ED3049_g18048.t1	IPR016039	Thiolase-like
ED3049_g18048.t1	IPR016035	Acyl transferase/acyl hydrolase/lysophospholipase
ED3049_g18048.t1	IPR001227	Acyl transferase domain superfamily
ED3049_g18048.t1	IPR036736	ACP-like superfamily
ED3049_g18048.t1	IPR049900	Polyketide synthase, dehydratase domain
ED3049_g18048.t1	IPR050091	Polyketide and Nonribosomal Peptide Biosynthesis Enzymes
ED3049_g18048.t1	IPR057326	Ketoreductase domain
ED3049_g18048.t1	IPR020841	Polyketide synthase, beta-ketoacyl synthase domain
ED3049_g18048.t1	IPR020843	Enoylreductase domain
ED3049_g18048.t1	IPR009081	Phosphopantetheine binding ACP domain
ED3049_g18048.t1	IPR013968	Polyketide synthase-like, ketoreductase domain
ED3049_g18048.t1	IPR029058	Alpha/Beta hydrolase fold
ED3049_g18048.t1	IPR042104	Polyketide synthase, dehydratase domain superfamily
ED3049_g18048.t1	IPR016036	Malonyl-CoA ACP transacylase, ACP-binding
ED3049_g14343.t1	IPR005301	MOB kinase activator family
ED3049_g14343.t1	IPR036703	MOB kinase activator superfamily
ED3049_g5370.t2	IPR011599	Prefoldin alpha subunit, archaea-type
ED3049_g5370.t2	IPR009053	Prefoldin
ED3049_g5370.t2	IPR004127	Prefoldin alpha-like
ED3049_g10848.t1	IPR019425	7TM GPCR, serpentine receptor class t (Srt)
ED3049_g11287.t1	IPR001628	Zinc finger, nuclear hormone receptor-type
ED3049_g11287.t1	IPR000536	Nuclear hormone receptor, ligand-binding domain
ED3049_g11287.t1	IPR013088	Zinc finger, NHR/GATA-type
ED3049_g11287.t1	IPR035500	Nuclear hormone receptor-like domain superfamily
ED3049_g11287.t1	IPR049636	Hepatocyte nuclear factor 4-like, DNA-binding domain
ED3049_g5217.t1	IPR016093	MIR motif
ED3049_g5217.t1	IPR035910	RyR/IP3 receptor binding core, RIH domain superfamily
ED3049_g5217.t1	IPR005821	Ion transport domain
ED3049_g5217.t1	IPR016024	Armadillo-type fold
ED3049_g5217.t1	IPR000699	RIH domain
ED3049_g5217.t1	IPR036300	Mir domain superfamily
ED3049_g5217.t1	IPR015925	Ryanodine/Inositol 1,4,5-trisphosphate receptor
ED3049_g5217.t1	IPR013662	RyR/IP3R Homology associated domain
ED3049_g5217.t1	IPR014821	Inositol 1,4,5-trisphosphate/ryanodine receptor
ED3049_g5217.t1	IPR000493	Inositol 1,4,5-trisphosphate receptor
ED3049_g302.t1	IPR040330	LYR motif-containing protein 1
ED3049_g302.t1	IPR008011	Complex 1 LYR protein domain
ED3049_g302.t1	IPR045294	LYRM1, LYR domain
ED3049_g147.t1	IPR019734	Tetratricopeptide repeat
ED3049_g147.t1	IPR011990	Tetratricopeptide-like helical domain superfamily
ED3049_g21371.t1	IPR033939	Branched-chain aminotransferase
ED3049_g21371.t1	IPR005786	Branched-chain amino acid aminotransferase II
ED3049_g21371.t1	IPR036038	Aminotransferase-like, PLP-dependent enzymes
ED3049_g21371.t1	IPR018300	Aminotransferase, class IV, conserved site
ED3049_g21371.t1	IPR001544	Aminotransferase class IV
ED3049_g21371.t1	IPR043132	Branched-chain-amino-acid aminotransferase-like, C-terminal
ED3049_g21371.t1	IPR043131	Branched-chain-amino-acid aminotransferase-like, N-terminal
ED3049_g11966.t2	IPR019420	7TM GPCR, serpentine receptor class bc (Srbc)
ED3049_g11966.t2	IPR052322	Mitochondrial rRNA Methyltransferase NSUN4
ED3049_g16766.t1	IPR004151	7TM GPCR, serpentine receptor class e (Sre)
ED3049_g12055.t1	IPR001628	Zinc finger, nuclear hormone receptor-type
ED3049_g12055.t1	IPR000536	Nuclear hormone receptor, ligand-binding domain
ED3049_g12055.t1	IPR013088	Zinc finger, NHR/GATA-type
ED3049_g12055.t1	IPR035500	Nuclear hormone receptor-like domain superfamily
ED3049_g7382.t1	IPR036691	Endonuclease/exonuclease/phosphatase superfamily
ED3049_g16292.t2	IPR000719	Protein kinase domain
ED3049_g16292.t2	IPR001245	Serine-threonine/tyrosine-protein kinase, catalytic domain
ED3049_g16292.t2	IPR008266	Tyrosine-protein kinase, active site
ED3049_g16292.t2	IPR020635	Tyrosine-protein kinase, catalytic domain
ED3049_g16292.t2	IPR050198	Non-receptor tyrosine kinases involved in cell signaling
ED3049_g16292.t2	IPR011009	Protein kinase-like domain superfamily
ED3049_g13681.t1	IPR050879	Acyltransferase 3
ED3049_g13681.t1	IPR002656	Acyltransferase 3 domain
ED3049_g13681.t1	IPR043968	SGNH domain
ED3049_g6346.t1	IPR007110	Immunoglobulin-like domain
ED3049_g6346.t1	IPR013783	Immunoglobulin-like fold
ED3049_g6346.t1	IPR003598	Immunoglobulin subtype 2
ED3049_g6346.t1	IPR036179	Immunoglobulin-like domain superfamily
ED3049_g6346.t1	IPR003599	Immunoglobulin domain subtype
ED3049_g6346.t1	IPR050964	Striated Muscle Structural and Regulatory Protein
ED3049_g6346.t1	IPR013098	Immunoglobulin I-set
ED3049_g16205.t1	IPR006195	Aminoacyl-tRNA synthetase, class II
ED3049_g16205.t1	IPR012340	Nucleic acid-binding, OB-fold
ED3049_g16205.t1	IPR004365	OB-fold nucleic acid binding domain, AA-tRNA synthetase-type
ED3049_g16205.t1	IPR004364	Aminoacyl-tRNA synthetase, class II (D/K/N)
ED3049_g16205.t1	IPR045864	Class II Aminoacyl-tRNA synthetase/Biotinyl protein ligase (BPL) and lipoyl protein ligase (LPL)
ED3049_g16205.t1	IPR002312	Aspartyl/Asparaginyl-tRNA synthetase, class IIb
ED3049_g22024.t1	IPR053220	Nematode receptor-like serpentine class H
ED3049_g22024.t1	IPR019422	7TM GPCR, serpentine receptor class h (Srh)
ED3049_g16369.t1	IPR005956	4-hydroxyphenylpyruvate dioxygenase
ED3049_g16369.t1	IPR004360	Glyoxalase/fosfomycin resistance/dioxygenase domain
ED3049_g16369.t1	IPR037523	Vicinal oxygen chelate (VOC), core domain
ED3049_g16369.t1	IPR041736	4-hydroxyphenylpyruvate dioxygenase, N-terminal
ED3049_g16369.t1	IPR041735	4-hydroxyphenylpyruvate dioxygenase, C-terminal
ED3049_g16369.t1	IPR029068	Glyoxalase/Bleomycin resistance protein/Dihydroxybiphenyl dioxygenase
ED3049_g437.t2	IPR008075	Lipocalin-interacting membrane receptor
ED3049_g437.t2	IPR006876	LMBR1-like membrane protein
ED3049_g16309.t1	IPR001212	Somatomedin B domain
ED3049_g16309.t1	IPR039942	Somatomedin-B and thrombospondin type-1 domain-containing protein
ED3049_g16309.t1	IPR036383	Thrombospondin type-1 repeat superfamily
ED3049_g16309.t1	IPR056801	SBSPON-like, C-terminal
ED3049_g16309.t1	IPR044004	Spondin-like TSP1 domain
ED3049_g16309.t1	IPR000884	Thrombospondin type-1 (TSP1) repeat
ED3049_g16309.t1	IPR036024	Somatomedin B-like domain superfamily
ED3049_g7553.t1	IPR016186	C-type lectin-like/link domain superfamily
ED3049_g7553.t1	IPR016187	C-type lectin fold
ED3049_g7553.t1	IPR050976	Snake venom C-type lectin-like
ED3049_g7553.t1	IPR001304	C-type lectin-like
ED3049_g7553.t1	IPR018378	C-type lectin, conserved site
ED3049_g21584.t1	IPR029058	Alpha/Beta hydrolase fold
ED3049_g21584.t1	IPR042269	Serine carboxypeptidase S28, SKS domain
ED3049_g21584.t1	IPR008758	Peptidase S28
ED3049_g6442.t1	IPR032098	Acyltransferase, C-terminal domain
ED3049_g6442.t1	IPR002123	Phospholipid/glycerol acyltransferase
ED3049_g16460.t1	IPR004012	RUN domain
ED3049_g16460.t1	IPR037213	RUN domain superfamily
ED3049_g16460.t1	IPR047326	PLEKHM1, RUN domain
ED3049_g18982.t4	IPR056771	FHOD1/3-like, FH3 domain
ED3049_g18982.t4	IPR014768	Rho GTPase-binding/formin homology 3 (GBD/FH3) domain
ED3049_g18982.t4	IPR015425	Formin, FH2 domain
ED3049_g18982.t4	IPR042201	Formin, FH2 domain superfamily
ED3049_g18982.t4	IPR016024	Armadillo-type fold
ED3049_g18982.t4	IPR011989	Armadillo-like helical
ED3049_g20798.t1	IPR054542	Cys/Met metabolism enzyme, pyridoxal-phosphate attachment site
ED3049_g20798.t1	IPR015424	Pyridoxal phosphate-dependent transferase
ED3049_g20798.t1	IPR000277	Cys/Met metabolism, pyridoxal phosphate-dependent enzyme
ED3049_g20798.t1	IPR015421	Pyridoxal phosphate-dependent transferase, major domain
ED3049_g20798.t1	IPR015422	Pyridoxal phosphate-dependent transferase, small domain
ED3049_g1879.t2	IPR052886	Linker Cell Survival and Transcription Coactivator/Chloroplast RNA Splicing Factor
ED3049_g10526.t1	IPR013128	Peptidase C1A
ED3049_g10526.t1	IPR000668	Peptidase C1A, papain C-terminal
ED3049_g10526.t1	IPR000169	Cysteine peptidase, cysteine active site
ED3049_g10526.t1	IPR025660	Cysteine peptidase, histidine active site
ED3049_g10526.t1	IPR038765	Papain-like cysteine peptidase superfamily
ED3049_g10526.t1	IPR025661	Cysteine peptidase, asparagine active site
ED3049_g16307.t1	IPR001810	F-box domain
ED3049_g16307.t1	IPR012885	Sdz-33, F-box domain
ED3049_g16307.t1	IPR053222	Zygotic Embryogenesis-Associated Protein
ED3049_g10312.t1	IPR019423	7TM GPCR, serpentine receptor class j (Srj)
ED3049_g18662.t2	IPR003652	Ataxin, AXH domain
ED3049_g18662.t2	IPR043404	ATAXIN1-like
ED3049_g18662.t2	IPR036096	Ataxin, AXH domain superfamily
ED3049_g17158.t1	IPR006201	Neurotransmitter-gated ion-channel
ED3049_g17158.t1	IPR038050	Neuronal acetylcholine receptor
ED3049_g17158.t1	IPR036734	Neurotransmitter-gated ion-channel ligand-binding domain superfamily
ED3049_g17158.t1	IPR018000	Neurotransmitter-gated ion-channel, conserved site
ED3049_g17158.t1	IPR036719	Neurotransmitter-gated ion-channel transmembrane domain superfamily
ED3049_g17158.t1	IPR006029	Neurotransmitter-gated ion-channel transmembrane domain
ED3049_g17158.t1	IPR006202	Neurotransmitter-gated ion-channel ligand-binding domain
ED3049_g17158.t1	IPR006028	Gamma-aminobutyric acid A receptor/Glycine receptor alpha
ED3049_g8517.t1	IPR019424	Serpentine type 7TM GPCR chemoreceptor Srsx
ED3049_g8517.t1	IPR000276	G protein-coupled receptor, rhodopsin-like
ED3049_g8517.t1	IPR047130	Serpentine type 7TM GPCR chemoreceptor Srsx, nematodes
ED3049_g8517.t1	IPR017452	GPCR, rhodopsin-like, 7TM
ED3049_g16647.t1	IPR011004	Trimeric LpxA-like superfamily
ED3049_g6467.t1	IPR003839	7TM GPCR, serpentine receptor class u (Sru)
ED3049_g947.t1	IPR052254	CUL4-DDB1 E3 ligase complex substrate receptor
ED3049_g947.t1	IPR015943	WD40/YVTN repeat-like-containing domain superfamily
ED3049_g947.t1	IPR036322	WD40-repeat-containing domain superfamily
ED3049_g4728.t2	IPR026204	GRIP1-associated protein 1
ED3049_g3474.t1	IPR029055	Nucleophile aminohydrolases, N-terminal
ED3049_g3474.t1	IPR017932	Glutamine amidotransferase type 2 domain
ED3049_g3474.t1	IPR050711	Electron transfer and nitrogen metabolism enzyme
ED3049_g20329.t1	IPR010326	Exocyst complex component EXOC3/Sec6
ED3049_g20329.t1	IPR042532	Exocyst complex component EXOC3/Sec6, C-terminal domain
ED3049_g977.t1	IPR006186	Serine/threonine-specific protein phosphatase/bis(5-nucleosyl)-tetraphosphatase
ED3049_g977.t1	IPR029052	Metallo-dependent phosphatase-like
ED3049_g977.t1	IPR050341	Serine/threonine-protein phosphatase PP1 catalytic subunit
ED3049_g977.t1	IPR004843	Calcineurin-like, phosphoesterase domain
ED3049_g5941.t1	IPR006652	Kelch repeat type 1
ED3049_g5941.t1	IPR011705	BTB/Kelch-associated
ED3049_g5941.t1	IPR015915	Kelch-type beta-propeller
ED3049_g14361.t1	IPR001628	Zinc finger, nuclear hormone receptor-type
ED3049_g14361.t1	IPR000536	Nuclear hormone receptor, ligand-binding domain
ED3049_g14361.t1	IPR035500	Nuclear hormone receptor-like domain superfamily
ED3049_g14361.t1	IPR013088	Zinc finger, NHR/GATA-type
ED3049_g14361.t1	IPR050274	Nuclear hormone receptor family NR2 subfamily
ED3049_g14361.t1	IPR049636	Hepatocyte nuclear factor 4-like, DNA-binding domain
ED3049_g15077.t1	IPR028846	Recoverin family
ED3049_g15077.t1	IPR011992	EF-hand domain pair
ED3049_g15077.t1	IPR002048	EF-hand domain
ED3049_g18820.t1	IPR005819	Linker histone H1/H5
ED3049_g18820.t1	IPR005818	Linker histone H1/H5, domain H15
ED3049_g18820.t1	IPR036390	Winged helix DNA-binding domain superfamily
ED3049_g18820.t1	IPR036388	Winged helix-like DNA-binding domain superfamily
ED3049_g2597.t1	IPR027417	P-loop containing nucleoside triphosphate hydrolase
ED3049_g2597.t1	IPR005225	Small GTP-binding domain
ED3049_g2597.t1	IPR001806	Small GTPase
ED3049_g2597.t1	IPR041833	Rab21
ED3049_g13467.t1	IPR001849	Pleckstrin homology domain
ED3049_g13467.t1	IPR011993	PH-like domain superfamily
ED3049_g13467.t1	IPR039888	Protein melted-like
ED3049_g14545.t1	IPR009057	Homedomain-like superfamily
ED3049_g14545.t1	IPR001356	Homeodomain
ED3049_g14545.t1	IPR017970	Homeobox, conserved site
ED3049_g1388.t1	IPR040707	Phosphoribosylformylglycinamidine synthase, N-terminal
ED3049_g1388.t1	IPR036676	PurM-like, C-terminal domain superfamily
ED3049_g1388.t1	IPR036921	PurM-like, N-terminal domain superfamily
ED3049_g1388.t1	IPR036604	Phosphoribosylformylglycinamidine synthase subunit PurS-like superfamily
ED3049_g1388.t1	IPR010918	PurM-like, C-terminal domain
ED3049_g1388.t1	IPR041609	Phosphoribosylformylglycinamidine synthase, linker domain
ED3049_g9123.t1	IPR036291	NAD(P)-binding domain superfamily
ED3049_g9123.t1	IPR051468	Fungal Secondary Metabolite SDRs
ED3049_g9123.t1	IPR002347	Short-chain dehydrogenase/reductase SDR
ED3049_g12137.t1	IPR057272	Piwi domain, nematodes
ED3049_g12137.t1	IPR003100	PAZ domain
ED3049_g12137.t1	IPR003165	Piwi domain
ED3049_g12137.t1	IPR012337	Ribonuclease H-like superfamily
ED3049_g12137.t1	IPR036397	Ribonuclease H superfamily
ED3049_g12137.t1	IPR036085	PAZ domain superfamily
ED3049_g12137.t1	IPR056992	Argonaute protein hrde-1/Nuclear RNAi defective-3 protein-like, N-terminal domain
ED3049_g13253.t1	IPR021942	Protein of unknown function DUF3557
ED3049_g20855.t1	IPR029058	Alpha/Beta hydrolase fold
ED3049_g20855.t1	IPR001563	Peptidase S10, serine carboxypeptidase
ED3049_g20855.t1	IPR018202	Serine carboxypeptidase, serine active site
ED3049_g20855.t1	IPR033124	Serine carboxypeptidases, histidine active site
ED3049_g3112.t1	IPR006201	Neurotransmitter-gated ion-channel
ED3049_g3112.t1	IPR006202	Neurotransmitter-gated ion-channel ligand-binding domain
ED3049_g3112.t1	IPR036734	Neurotransmitter-gated ion-channel ligand-binding domain superfamily
ED3049_g3112.t1	IPR018000	Neurotransmitter-gated ion-channel, conserved site
ED3049_g13555.t1	IPR006588	Peptide N glycanase, PAW domain
ED3049_g13555.t1	IPR008979	Galactose-binding-like domain superfamily
ED3049_g13555.t1	IPR038680	PAW domain superfamily
ED3049_g13555.t1	IPR007767	Protein of unknown function DUF684
ED3049_g14240.t1	IPR051341	Zyg-11-related ubiquitin ligase adapter protein
ED3049_g14240.t1	IPR032675	Leucine-rich repeat domain superfamily
ED3049_g11238.t1	IPR029021	Protein-tyrosine phosphatase-like
ED3049_g11238.t1	IPR011993	PH-like domain superfamily
ED3049_g11238.t1	IPR030564	Myotubularin
ED3049_g11238.t1	IPR010569	Myotubularin-like, phosphatase domain
ED3049_g10894.t1	IPR004950	Protein of unknown function DUF267, Caenorhabditis species
ED3049_g1024.t1	IPR011993	PH-like domain superfamily
ED3049_g1024.t1	IPR027267	AH/BAR domain superfamily
ED3049_g1024.t1	IPR047234	GRAF family
ED3049_g1024.t1	IPR047225	GRAF, PH domain
ED3049_g1024.t1	IPR001849	Pleckstrin homology domain
ED3049_g1024.t1	IPR004148	BAR domain
ED3049_g17784.t1	IPR000719	Protein kinase domain
ED3049_g17784.t1	IPR011009	Protein kinase-like domain superfamily
ED3049_g17784.t1	IPR050591	Glycogen Synthase Kinase-3
ED3049_g17784.t1	IPR039192	Glycogen synthase kinase 3, catalytic domain
ED3049_g17784.t1	IPR008271	Serine/threonine-protein kinase, active site
ED3049_g14524.t1	IPR056649	Domain of unknown function DUF7747
ED3049_g5843.t1	IPR011009	Protein kinase-like domain superfamily
ED3049_g5843.t1	IPR000719	Protein kinase domain
ED3049_g5843.t1	IPR050235	Casein Kinase 1 Ser/Thr Protein Kinase
ED3049_g5843.t1	IPR008271	Serine/threonine-protein kinase, active site
ED3049_g19362.t1	IPR045112	Protein Peter Pan-like
ED3049_g19362.t1	IPR007109	Brix domain
ED3049_g14738.t2	IPR000276	G protein-coupled receptor, rhodopsin-like
ED3049_g14738.t2	IPR002002	Octopamine receptor
ED3049_g14738.t2	IPR017452	GPCR, rhodopsin-like, 7TM
ED3049_g21420.t1	IPR002601	C6 domain
ED3049_g7524.t1	IPR001304	C-type lectin-like
ED3049_g7524.t1	IPR016187	C-type lectin fold
ED3049_g7524.t1	IPR016186	C-type lectin-like/link domain superfamily
ED3049_g7524.t1	IPR050976	Snake venom C-type lectin-like
ED3049_g15406.t1	IPR027469	Cation efflux transmembrane domain superfamily
ED3049_g15406.t1	IPR002524	Cation efflux protein
ED3049_g15406.t1	IPR050291	Cation Diffusion Facilitator Transporter
ED3049_g17452.t1	IPR036734	Neurotransmitter-gated ion-channel ligand-binding domain superfamily
ED3049_g17452.t1	IPR006201	Neurotransmitter-gated ion-channel
ED3049_g17452.t1	IPR002394	Nicotinic acetylcholine receptor
ED3049_g17452.t1	IPR006202	Neurotransmitter-gated ion-channel ligand-binding domain
ED3049_g17452.t1	IPR038050	Neuronal acetylcholine receptor
ED3049_g17452.t1	IPR006029	Neurotransmitter-gated ion-channel transmembrane domain
ED3049_g17452.t1	IPR036719	Neurotransmitter-gated ion-channel transmembrane domain superfamily
ED3049_g17452.t1	IPR018000	Neurotransmitter-gated ion-channel, conserved site
ED3049_g19882.t1	IPR005829	Sugar transporter, conserved site
ED3049_g19882.t1	IPR005828	Major facilitator, sugar transporter-like
ED3049_g19882.t1	IPR020846	Major facilitator superfamily domain
ED3049_g19882.t1	IPR036259	MFS transporter superfamily
ED3049_g19882.t1	IPR045263	Glucose transporter GLUT
ED3049_g19882.t1	IPR003663	Sugar/inositol transporter
ED3049_g10466.t1	IPR017452	GPCR, rhodopsin-like, 7TM
ED3049_g10466.t1	IPR019427	7TM GPCR, serpentine receptor class w (Srw)
ED3049_g6061.t1	IPR003677	SXP/RAL-2 family protein Ani s 5-like, cation-binding domain
ED3049_g17999.t1	IPR041470	Gamma tubulin complex component protein, N-terminal
ED3049_g18210.t1	IPR002999	Tudor domain
ED3049_g18210.t1	IPR050621	Tudor domain-containing
ED3049_g17235.t1	IPR007862	Adenylate kinase, active site lid domain
ED3049_g17235.t1	IPR000850	Adenylate kinase/UMP-CMP kinase
ED3049_g17235.t1	IPR036193	Adenylate kinase, active site lid domain superfamily
ED3049_g17235.t1	IPR027417	P-loop containing nucleoside triphosphate hydrolase
ED3049_g17235.t1	IPR033690	Adenylate kinase, conserved site
ED3049_g1171.t2	IPR004147	ABC1 atypical kinase-like domain
ED3049_g1171.t2	IPR011009	Protein kinase-like domain superfamily
ED3049_g1171.t2	IPR052402	ADCK protein kinase
ED3049_g725.t1	IPR016061	Proline-tRNA ligase, class II, C-terminal
ED3049_g725.t1	IPR017449	Prolyl-tRNA synthetase, class II
ED3049_g725.t1	IPR000738	WHEP-TRS domain
ED3049_g725.t1	IPR033721	Prolyl-tRNA synthetase, catalytic domain
ED3049_g725.t1	IPR004499	Proline-tRNA ligase, class IIa, archaeal-type
ED3049_g725.t1	IPR045864	Class II Aminoacyl-tRNA synthetase/Biotinyl protein ligase (BPL) and lipoyl protein ligase (LPL)
ED3049_g725.t1	IPR036621	Anticodon-binding domain superfamily
ED3049_g725.t1	IPR004154	Anticodon-binding
ED3049_g725.t1	IPR009068	uS15/NS1, RNA-binding domain superfamily
ED3049_g725.t1	IPR006195	Aminoacyl-tRNA synthetase, class II
ED3049_g725.t1	IPR002314	Aminoacyl-tRNA synthetase, class II (G/ P/ S/T)
ED3049_g725.t1	IPR002316	Proline-tRNA ligase, class IIa
ED3049_g21987.t1	IPR057449	BPTI-like, C-terminal domain
ED3049_g20339.t1	IPR000719	Protein kinase domain
ED3049_g20339.t1	IPR051511	Mitochondrial Quality Control and Scaffold Kinases
ED3049_g20339.t1	IPR040110	PINK1, protein kinase domain
ED3049_g20339.t1	IPR011009	Protein kinase-like domain superfamily
ED3049_g19655.t1	IPR001523	Paired domain
ED3049_g19655.t1	IPR036388	Winged helix-like DNA-binding domain superfamily
ED3049_g19655.t1	IPR043565	PAX family
ED3049_g19655.t1	IPR009057	Homedomain-like superfamily
ED3049_g20819.t1	IPR029160	Ubiquinol-cytochrome-c reductase complex assembly factor 4
ED3049_g18060.t1	IPR000535	Major sperm protein (MSP) domain
ED3049_g18060.t1	IPR008962	PapD-like superfamily
ED3049_g18060.t1	IPR013783	Immunoglobulin-like fold
ED3049_g18060.t1	IPR051774	Sperm-specific class P
ED3049_g85.t1	IPR037871	Phafin, PH domain
ED3049_g85.t1	IPR001849	Pleckstrin homology domain
ED3049_g85.t1	IPR051765	Pleckstrin homology domain-containing family F
ED3049_g85.t1	IPR000306	FYVE zinc finger
ED3049_g85.t1	IPR017455	Zinc finger, FYVE-related
ED3049_g85.t1	IPR011011	Zinc finger, FYVE/PHD-type
ED3049_g85.t1	IPR013083	Zinc finger, RING/FYVE/PHD-type
ED3049_g85.t1	IPR011993	PH-like domain superfamily
ED3049_g19185.t1	IPR000210	BTB/POZ domain
ED3049_g19185.t1	IPR011333	SKP1/BTB/POZ domain superfamily
ED3049_g21325.t1	IPR036291	NAD(P)-binding domain superfamily
ED3049_g21325.t1	IPR020829	Glyceraldehyde 3-phosphate dehydrogenase, catalytic domain
ED3049_g21325.t1	IPR020828	Glyceraldehyde 3-phosphate dehydrogenase, NAD(P) binding domain
ED3049_g21325.t1	IPR020830	Glyceraldehyde 3-phosphate dehydrogenase, active site
ED3049_g21325.t1	IPR006424	Glyceraldehyde-3-phosphate dehydrogenase, type I
ED3049_g21325.t1	IPR020831	Glyceraldehyde/Erythrose phosphate dehydrogenase family
ED3049_g16940.t2	IPR017943	Bactericidal permeability-increasing protein, alpha/beta domain superfamily
ED3049_g2391.t1	IPR054713	GMIP/FCHO2-like, FCH domain
ED3049_g2391.t1	IPR000198	Rho GTPase-activating protein domain
ED3049_g2391.t1	IPR027267	AH/BAR domain superfamily
ED3049_g2391.t1	IPR002219	Protein kinase C-like, phorbol ester/diacylglycerol-binding domain
ED3049_g2391.t1	IPR046349	C1-like domain superfamily
ED3049_g2391.t1	IPR001060	FCH domain
ED3049_g2391.t1	IPR008936	Rho GTPase activation protein
ED3049_g2391.t1	IPR031160	F-BAR domain
ED3049_g2391.t1	IPR051025	Rho GTPase-activating
ED3049_g3535.t1	IPR020846	Major facilitator superfamily domain
ED3049_g3535.t1	IPR036259	MFS transporter superfamily
ED3049_g3535.t1	IPR050382	Major Facilitator Superfamily Sodium/Anion Cotransporter
ED3049_g3535.t1	IPR011701	Major facilitator superfamily
ED3049_g9824.t1	IPR019428	7TM GPCR, serpentine receptor class r (Str)
ED3049_g17534.t1	IPR001079	Galectin, carbohydrate recognition domain
ED3049_g17534.t1	IPR013320	Concanavalin A-like lectin/glucanase domain superfamily
ED3049_g9318.t1	IPR015421	Pyridoxal phosphate-dependent transferase, major domain
ED3049_g9318.t1	IPR019872	O-phosphoseryl-tRNA(Sec) selenium transferase
ED3049_g9318.t1	IPR008829	SepSecS/SepCysS family
ED3049_g9318.t1	IPR015424	Pyridoxal phosphate-dependent transferase
ED3049_g3813.t1	IPR017441	Protein kinase, ATP binding site
ED3049_g3813.t1	IPR027442	MAP kinase activated protein kinase, C-terminal
ED3049_g3813.t1	IPR000719	Protein kinase domain
ED3049_g3813.t1	IPR008271	Serine/threonine-protein kinase, active site
ED3049_g3813.t1	IPR011009	Protein kinase-like domain superfamily
ED3049_g12796.t2	IPR001841	Zinc finger, RING-type
ED3049_g12796.t2	IPR008011	Complex 1 LYR protein domain
ED3049_g12796.t2	IPR015877	MAT1, centre
ED3049_g12796.t2	IPR004575	Cdk-activating kinase assembly factor MAT1/Tfb3
ED3049_g12796.t2	IPR017907	Zinc finger, RING-type, conserved site
ED3049_g12796.t2	IPR013083	Zinc finger, RING/FYVE/PHD-type
ED3049_g12796.t2	IPR045297	LYRM4, LYR domain
ED3049_g12796.t2	IPR057657	MAT1, C-terminal CAK anchor
ED3049_g3479.t1	IPR000719	Protein kinase domain
ED3049_g3479.t1	IPR050235	Casein Kinase 1 Ser/Thr Protein Kinase
ED3049_g3479.t1	IPR008271	Serine/threonine-protein kinase, active site
ED3049_g3479.t1	IPR011009	Protein kinase-like domain superfamily
ED3049_g10377.t1	IPR050271	UDP-glycosyltransferase
ED3049_g10377.t1	IPR002213	UDP-glucuronosyl/UDP-glucosyltransferase
ED3049_g9102.t1	IPR019430	7TM GPCR, serpentine receptor class x (Srx)
ED3049_g12642.t1	IPR036941	Receptor L-domain superfamily
ED3049_g12642.t1	IPR000494	Receptor L-domain
ED3049_g12642.t1	IPR053079	SPS2 domain-containing protein
ED3049_g13081.t1	IPR018378	C-type lectin, conserved site
ED3049_g13081.t1	IPR001304	C-type lectin-like
ED3049_g13081.t1	IPR016187	C-type lectin fold
ED3049_g13081.t1	IPR035914	Spermadhesin, CUB domain superfamily
ED3049_g13081.t1	IPR000859	CUB domain
ED3049_g13081.t1	IPR016186	C-type lectin-like/link domain superfamily
ED3049_g13081.t1	IPR050976	Snake venom C-type lectin-like
ED3049_g16969.t1	IPR011009	Protein kinase-like domain superfamily
ED3049_g16969.t1	IPR015433	Phosphatidylinositol 3-/4-kinase
ED3049_g16969.t1	IPR000403	Phosphatidylinositol 3-/4-kinase, catalytic domain
ED3049_g16969.t1	IPR018936	Phosphatidylinositol 3-/4-kinase, conserved site
ED3049_g16969.t1	IPR036940	Phosphatidylinositol 3-/4-kinase, catalytic domain superfamily
ED3049_g1734.t1	IPR019178	Phosphatidylinositol 4,5-bisphosphate 4-phosphatase
ED3049_g12155.t1	IPR000719	Protein kinase domain
ED3049_g12155.t1	IPR008271	Serine/threonine-protein kinase, active site
ED3049_g12155.t1	IPR011009	Protein kinase-like domain superfamily
ED3049_g18496.t1	IPR001507	Zona pellucida domain
ED3049_g18496.t1	IPR057475	Cuticlin, C-terminal domain
ED3049_g18496.t1	IPR042235	Zona pellucida, ZP-C domain
ED3049_g18496.t1	IPR051962	Cuticlin domain-containing protein
ED3049_g18496.t1	IPR056953	Cuticlin, N-terminal domain
ED3049_g6154.t1	IPR025655	Peroxisomal membrane protein 14
ED3049_g6154.t1	IPR006785	Peroxisome membrane anchor protein Pex14p, N-terminal
ED3049_g6154.t1	IPR036388	Winged helix-like DNA-binding domain superfamily
ED3049_g5274.t1	IPR008597	Invertebrate-type lysozyme
ED3049_g6881.t1	IPR045860	Snake toxin-like superfamily
ED3049_g17419.t1	IPR007350	Transposase, Tc5, C-terminal
ED3049_g5848.t1	IPR002486	Nematode cuticle collagen, N-terminal
ED3049_g20294.t1	IPR040019	Uncharacterized protein C27D6.3-like
ED3049_g11872.t1	IPR020901	Proteinase inhibitor I2, Kunitz, conserved site
ED3049_g11872.t1	IPR008197	WAP-type 'four-disulfide core' domain
ED3049_g11872.t1	IPR036880	Pancreatic trypsin inhibitor Kunitz domain superfamily
ED3049_g11872.t1	IPR051388	Serine protease inhibitor and venom toxin
ED3049_g11872.t1	IPR002223	Pancreatic trypsin inhibitor Kunitz domain
ED3049_g11872.t1	IPR036645	Elafin-like superfamily
ED3049_g8683.t1	IPR000219	Dbl homology domain
ED3049_g8683.t1	IPR043324	PKHG1/2/3, pleckstrin homology domain
ED3049_g8683.t1	IPR055251	SOS1/NGEF-like, PH domain
ED3049_g8683.t1	IPR035899	Dbl homology (DH) domain superfamily
ED3049_g8683.t1	IPR001849	Pleckstrin homology domain
ED3049_g8683.t1	IPR011993	PH-like domain superfamily
ED3049_g8683.t1	IPR001331	Guanine-nucleotide dissociation stimulator, CDC24, conserved site
ED3049_g13344.t1	IPR012885	Sdz-33, F-box domain
ED3049_g2934.t1	IPR015155	PLAA family ubiquitin binding domain
ED3049_g2934.t1	IPR013535	PUL domain
ED3049_g2934.t1	IPR001680	WD40 repeat
ED3049_g2934.t1	IPR036322	WD40-repeat-containing domain superfamily
ED3049_g2934.t1	IPR011989	Armadillo-like helical
ED3049_g2934.t1	IPR015943	WD40/YVTN repeat-like-containing domain superfamily
ED3049_g2934.t1	IPR038122	PFU domain superfamily
ED3049_g3943.t1	IPR026680	Coiled-coil domain-containing protein 137
ED3049_g13893.t1	IPR001810	F-box domain
ED3049_g13893.t1	IPR040161	F-box A protein FB224
ED3049_g13893.t1	IPR002900	Domain of unknown function DUF38/FTH, Caenorhabditis species
ED3049_g15500.t1	IPR012337	Ribonuclease H-like superfamily
ED3049_g15500.t1	IPR052035	Zinc finger BED domain-containing
ED3049_g15500.t1	IPR008906	HAT, C-terminal dimerisation domain
ED3049_g14563.t1	IPR036383	Thrombospondin type-1 repeat superfamily
ED3049_g14563.t1	IPR000884	Thrombospondin type-1 (TSP1) repeat
ED3049_g14563.t1	IPR039942	Somatomedin-B and thrombospondin type-1 domain-containing protein
ED3049_g13523.t1	IPR002486	Nematode cuticle collagen, N-terminal
ED3049_g13523.t1	IPR008160	Collagen triple helix repeat
ED3049_g18963.t2	IPR036926	Thymidylate synthase/dCMP hydroxymethylase superfamily
ED3049_g18963.t2	IPR045097	Thymidylate synthase/dCMP hydroxymethylase
ED3049_g18963.t2	IPR023451	Thymidylate synthase/dCMP hydroxymethylase domain
ED3049_g18963.t2	IPR000398	Thymidylate synthase
ED3049_g18963.t2	IPR020940	Thymidylate synthase, active site
ED3049_g22323.t2	IPR001810	F-box domain
ED3049_g22323.t2	IPR040161	F-box A protein FB224
ED3049_g22323.t2	IPR002900	Domain of unknown function DUF38/FTH, Caenorhabditis species
ED3049_g22323.t2	IPR036047	F-box-like domain superfamily
ED3049_g12790.t1	IPR011333	SKP1/BTB/POZ domain superfamily
ED3049_g12790.t1	IPR052664	BTB and MATH domain-containing protein
ED3049_g12790.t1	IPR000210	BTB/POZ domain
ED3049_g12790.t1	IPR002083	MATH/TRAF domain
ED3049_g12790.t1	IPR008974	TRAF-like
ED3049_g11292.t1	IPR019428	7TM GPCR, serpentine receptor class r (Str)
ED3049_g11718.t1	IPR019408	7TM GPCR, serpentine receptor class ab (Srab)
ED3049_g11718.t1	IPR053286	Nematode receptor-like srab
ED3049_g3440.t1	IPR000276	G protein-coupled receptor, rhodopsin-like
ED3049_g3440.t1	IPR000611	Neuropeptide Y receptor family
ED3049_g3440.t1	IPR017452	GPCR, rhodopsin-like, 7TM
ED3049_g22356.t1	IPR006554	Helicase-like, DEXD box c2 type
ED3049_g22356.t1	IPR045028	Helicase superfamily 1/2, DinG/Rad3-like
ED3049_g22356.t1	IPR027417	P-loop containing nucleoside triphosphate hydrolase
ED3049_g22356.t1	IPR006555	ATP-dependent helicase, C-terminal
ED3049_g22356.t1	IPR010614	RAD3-like helicase, DEAD
ED3049_g22356.t1	IPR014013	Helicase superfamily 1/2, ATP-binding domain, DinG/Rad3-type
ED3049_g22356.t1	IPR002464	DNA/RNA helicase, ATP-dependent, DEAH-box type, conserved site
ED3049_g9076.t1	IPR011701	Major facilitator superfamily
ED3049_g9076.t1	IPR036259	MFS transporter superfamily
ED3049_g9076.t1	IPR020846	Major facilitator superfamily domain
ED3049_g9076.t1	IPR051068	Major Facilitator Superfamily Domain-Containing Protein
ED3049_g5105.t1	IPR006583	PAN-3 domain
ED3049_g5105.t1	IPR016187	C-type lectin fold
ED3049_g5105.t1	IPR016186	C-type lectin-like/link domain superfamily
ED3049_g5105.t1	IPR001304	C-type lectin-like
ED3049_g11731.t1	IPR016161	Aldehyde/histidinol dehydrogenase
ED3049_g11731.t1	IPR016162	Aldehyde dehydrogenase, N-terminal
ED3049_g11731.t1	IPR015590	Aldehyde dehydrogenase domain
ED3049_g11731.t1	IPR016163	Aldehyde dehydrogenase, C-terminal
ED3049_g11731.t1	IPR012394	Aldehyde dehydrogenase NAD(P)-dependent
ED3049_g20284.t1	IPR002184	7TM GPCR, serpentine receptor class b (Srb)
ED3049_g4386.t1	IPR000730	Proliferating cell nuclear antigen, PCNA
ED3049_g4386.t1	IPR022649	Proliferating cell nuclear antigen, PCNA, C-terminal
ED3049_g4386.t1	IPR046938	DNA clamp superfamily
ED3049_g4386.t1	IPR022659	Proliferating cell nuclear antigen, PCNA, conserved site
ED3049_g4386.t1	IPR022648	Proliferating cell nuclear antigen, PCNA, N-terminal
ED3049_g6429.t1	IPR001680	WD40 repeat
ED3049_g6429.t1	IPR019775	WD40 repeat, conserved site
ED3049_g6429.t1	IPR036322	WD40-repeat-containing domain superfamily
ED3049_g6429.t1	IPR015943	WD40/YVTN repeat-like-containing domain superfamily
ED3049_g6429.t1	IPR012952	BING4, C-terminal domain
ED3049_g6429.t1	IPR040315	WD repeat-containing protein WDR46/Utp7
ED3049_g3669.t1	IPR014729	Rossmann-like alpha/beta/alpha sandwich fold
ED3049_g3669.t1	IPR000541	Cytoplasmic tRNA 2-thiolation protein 1
ED3049_g3669.t1	IPR035107	tRNA thiolation protein, TtcA/Ctu1 type
ED3049_g3669.t1	IPR056369	Cytoplasmic tRNA 2-thiolation protein 1-like, ATP-binding domain
ED3049_g3669.t1	IPR032442	Cytoplasmic tRNA 2-thiolation protein 1, C-terminal
ED3049_g3669.t1	IPR011063	tRNA(Ile)-lysidine/2-thiocytidine synthase, N-terminal
ED3049_g11885.t1	IPR003938	Potassium channel, voltage-dependent, EAG/ELK/ERG-like
ED3049_g11885.t1	IPR000595	Cyclic nucleotide-binding domain
ED3049_g11885.t1	IPR003949	Potassium channel, voltage-dependent, EAG
ED3049_g11885.t1	IPR035965	PAS domain superfamily
ED3049_g11885.t1	IPR050818	Potassium channel, voltage-dependent, EAG/ELK/ERG-like, animal-type
ED3049_g11885.t1	IPR014710	RmlC-like jelly roll fold
ED3049_g11885.t1	IPR000014	PAS domain
ED3049_g11885.t1	IPR005821	Ion transport domain
ED3049_g11885.t1	IPR018490	Cyclic nucleotide-binding domain superfamily
ED3049_g11885.t1	IPR000700	PAS-associated, C-terminal
ED3049_g11885.t1	IPR001610	PAC motif
ED3049_g557.t1	IPR014717	Translation elongation factor EF1B/small ribosomal subunit protein bS6
ED3049_g557.t1	IPR036282	Glutathione S-transferase, C-terminal domain superfamily
ED3049_g557.t1	IPR036219	Translation elongation factor eEF-1beta-like superfamily
ED3049_g557.t1	IPR014038	Translation elongation factor EF1B, beta/delta subunit, guanine nucleotide exchange domain
ED3049_g557.t1	IPR018940	Elongation factor 1 beta central acidic region, eukaryote
ED3049_g557.t1	IPR001326	Translation elongation factor EF1B, beta/delta chains, conserved site
ED3049_g557.t1	IPR049720	Translation elongation factor EF1B, beta/delta subunit
ED3049_g6978.t1	IPR016187	C-type lectin fold
ED3049_g14663.t1	IPR036259	MFS transporter superfamily
ED3049_g14663.t1	IPR051617	UNC-93-like transmembrane regulator
ED3049_g14663.t1	IPR010291	Ion channel regulatory protein, UNC-93
ED3049_g576.t1	IPR049162	Glycosyl hydrolase family 59, C-terminal lectin domain
ED3049_g576.t1	IPR001286	Glycoside hydrolase, family 59
ED3049_g576.t1	IPR049161	Glycosyl hydrolase family 59, catalytic domain
ED3049_g576.t1	IPR035394	Glycosyl hydrolase family 59, central domain
ED3049_g576.t1	IPR017853	Glycoside hydrolase superfamily
ED3049_g576.t1	IPR013785	Aldolase-type TIM barrel
ED3049_g18146.t2	IPR025609	Lsm14-like, N-terminal
ED3049_g13325.t1	IPR036706	Vitelline membrane outer layer protein I (VOMI) superfamily
ED3049_g13325.t1	IPR005515	Vitelline membrane outer layer protein I (VOMI)
ED3049_g122.t1	IPR001304	C-type lectin-like
ED3049_g122.t1	IPR016186	C-type lectin-like/link domain superfamily
ED3049_g122.t1	IPR050976	Snake venom C-type lectin-like
ED3049_g122.t1	IPR016187	C-type lectin fold
ED3049_g2551.t1	IPR044399	Myoglobin-like, M family globin domain
ED3049_g2551.t1	IPR050532	Globin-like Oxygen Transporters
ED3049_g2551.t1	IPR000971	Globin
ED3049_g2551.t1	IPR009050	Globin-like superfamily
ED3049_g2551.t1	IPR012292	Globin/Protoglobin
ED3049_g14325.t1	IPR003582	ShKT domain
ED3049_g4806.t1	IPR006357	HAD-superfamily hydrolase, subfamily IIA
ED3049_g4806.t1	IPR023214	HAD superfamily
ED3049_g4806.t1	IPR036412	HAD-like superfamily
ED3049_g4806.t1	IPR006349	2-phosphoglycolate phosphatase, eukaryotic
ED3049_g5741.t1	IPR013088	Zinc finger, NHR/GATA-type
ED3049_g5741.t1	IPR001628	Zinc finger, nuclear hormone receptor-type
ED3049_g5741.t1	IPR052499	Caenorhabditis elegans Nuclear Hormone Receptors
ED3049_g5741.t1	IPR049636	Hepatocyte nuclear factor 4-like, DNA-binding domain
ED3049_g5741.t1	IPR000536	Nuclear hormone receptor, ligand-binding domain
ED3049_g5741.t1	IPR035500	Nuclear hormone receptor-like domain superfamily
ED3049_g17953.t3	IPR013099	Potassium channel domain
ED3049_g17953.t3	IPR003280	Two pore domain potassium channel
ED3049_g16943.t1	IPR012921	Spen paralogue and orthologue SPOC, C-terminal
ED3049_g16943.t1	IPR016194	SPOC-like, C-terminal domain superfamily
ED3049_g16943.t1	IPR010912	Spen paralogue/orthologue C-terminal, metazoa
ED3049_g6593.t1	IPR002413	Venom allergen 5-like
ED3049_g6593.t1	IPR001283	Cysteine-rich secretory protein-related
ED3049_g6593.t1	IPR035940	CAP superfamily
ED3049_g6593.t1	IPR014044	CAP domain
ED3049_g17841.t1	IPR036179	Immunoglobulin-like domain superfamily
ED3049_g17841.t1	IPR013783	Immunoglobulin-like fold
ED3049_g17841.t1	IPR003599	Immunoglobulin domain subtype
ED3049_g17841.t1	IPR003598	Immunoglobulin subtype 2
ED3049_g17841.t1	IPR007110	Immunoglobulin-like domain
ED3049_g7916.t1	IPR019428	7TM GPCR, serpentine receptor class r (Str)
ED3049_g5711.t2	IPR008139	Saposin B type domain
ED3049_g2375.t1	IPR034110	LSM domain containing 1, Sm domain
ED3049_g2375.t1	IPR050914	Small nuclear ribonucleoprotein-associated SmB/NAA38-like
ED3049_g2375.t1	IPR001163	Sm domain, eukaryotic/archaea-type
ED3049_g2375.t1	IPR010920	LSM domain superfamily
ED3049_g8164.t1	IPR036338	Activator of Hsp90 ATPase, Aha1
ED3049_g8164.t1	IPR015310	Activator of Hsp90 ATPase AHSA1-like, N-terminal
ED3049_g8164.t1	IPR013538	Activator of Hsp90 ATPase homologue 1/2-like, C-terminal
ED3049_g8164.t1	IPR023393	START-like domain superfamily
ED3049_g7187.t2	IPR051155	Nematode Major Sperm
ED3049_g7187.t2	IPR008962	PapD-like superfamily
ED3049_g7187.t2	IPR000535	Major sperm protein (MSP) domain
ED3049_g7187.t2	IPR013783	Immunoglobulin-like fold
ED3049_g95.t1	IPR018050	Phosphomannose isomerase, type I, conserved site
ED3049_g95.t1	IPR014710	RmlC-like jelly roll fold
ED3049_g95.t1	IPR011051	RmlC-like cupin domain superfamily
ED3049_g95.t1	IPR046456	Phosphomannose isomerase type I, C-terminal domain
ED3049_g95.t1	IPR016305	Mannose-6-phosphate isomerase
ED3049_g95.t1	IPR046457	Phosphomannose isomerase type I, catalytic domain
ED3049_g95.t1	IPR046458	Phosphomannose isomerase type I, helical insertion domain
ED3049_g95.t1	IPR001250	Mannose-6-phosphate isomerase, type I
ED3049_g17473.t1	IPR036603	RNA polymerase, RBP11-like subunit
ED3049_g17473.t1	IPR009025	DNA-directed RNA polymerase, RBP11-like dimerisation domain
ED3049_g17473.t1	IPR037685	RNA polymerase RBP11
ED3049_g17473.t1	IPR008193	DNA-directed RNA polymerase Rpb11, 13-16kDa subunit, conserved site
ED3049_g17473.t1	IPR022905	DNA-directed RNA polymerase subunit Rpo11-like
ED3049_g12014.t1	IPR019423	7TM GPCR, serpentine receptor class j (Srj)
ED3049_g3868.t1	IPR015421	Pyridoxal phosphate-dependent transferase, major domain
ED3049_g3868.t1	IPR050477	Group II Amino Acid Decarboxylases
ED3049_g3868.t1	IPR002129	Pyridoxal phosphate-dependent decarboxylase
ED3049_g3868.t1	IPR015422	Pyridoxal phosphate-dependent transferase, small domain
ED3049_g3868.t1	IPR015424	Pyridoxal phosphate-dependent transferase
ED3049_g9382.t1	IPR010345	Interleukin-17 family
ED3049_g9382.t1	IPR029034	Cystine-knot cytokine
ED3049_g2939.t1	IPR019344	Mitochondrial F1-F0 ATP synthase subunit F, predicted
ED3049_g17854.t1	IPR004202	Cytochrome c oxidase subunit VIIc
ED3049_g17854.t1	IPR036636	Cytochrome c oxidase subunit VIIc superfamily
ED3049_g13560.t1	IPR005552	Scramblase
ED3049_g13560.t1	IPR025659	Tubby-like, C-terminal
ED3049_g10247.t1	IPR001628	Zinc finger, nuclear hormone receptor-type
ED3049_g10247.t1	IPR035500	Nuclear hormone receptor-like domain superfamily
ED3049_g10247.t1	IPR000536	Nuclear hormone receptor, ligand-binding domain
ED3049_g10247.t1	IPR013088	Zinc finger, NHR/GATA-type
ED3049_g5748.t1	IPR016181	Acyl-CoA N-acyltransferase
ED3049_g5748.t1	IPR009658	Domain of unknown function DUF1248
ED3049_g14410.t2	IPR001661	Glycoside hydrolase, family 37
ED3049_g14410.t2	IPR018232	Glycoside hydrolase, family 37, conserved site
ED3049_g14410.t2	IPR008928	Six-hairpin glycosidase superfamily
ED3049_g14410.t2	IPR012341	Six-hairpin glycosidase-like superfamily
ED3049_g10623.t1	IPR011333	SKP1/BTB/POZ domain superfamily
ED3049_g10623.t1	IPR003971	Potassium channel, voltage dependent, Kv5/Kv9
ED3049_g10623.t1	IPR003968	Potassium channel, voltage dependent, Kv
ED3049_g10623.t1	IPR005821	Ion transport domain
ED3049_g10623.t1	IPR028325	Voltage-gated potassium channel
ED3049_g10623.t1	IPR003131	Potassium channel tetramerisation-type BTB domain
ED3049_g10623.t1	IPR027359	Voltage-dependent channel domain superfamily
ED3049_g6847.t1	IPR052823	SXP/RAL-2-related
ED3049_g6847.t1	IPR003677	SXP/RAL-2 family protein Ani s 5-like, cation-binding domain
ED3049_g20122.t1	IPR029021	Protein-tyrosine phosphatase-like
ED3049_g20122.t1	IPR000242	Tyrosine-specific protein phosphatase, PTPase domain
ED3049_g3082.t1	IPR029058	Alpha/Beta hydrolase fold
ED3049_g3082.t1	IPR002018	Carboxylesterase, type B
ED3049_g3082.t1	IPR019826	Carboxylesterase type B, active site
ED3049_g10144.t1	IPR000463	Cytosolic fatty-acid binding
ED3049_g10144.t1	IPR040094	Fatty acid-binding protein homologue 1/2/3/4
ED3049_g10144.t1	IPR012674	Calycin
ED3049_g2435.t1	IPR036866	Ribonuclease Z/Hydroxyacylglutathione hydrolase-like
ED3049_g2435.t1	IPR011108	Zn-dependent metallo-hydrolase, RNA specificity domain
ED3049_g2435.t1	IPR001279	Metallo-beta-lactamase
ED3049_g2435.t1	IPR041897	Integrator complex subunit 11, MBL-fold
ED3049_g2435.t1	IPR050698	RNA Processing Metallo-Beta-Lactamase
ED3049_g2435.t1	IPR022712	Beta-Casp domain
ED3049_g2442.t1	IPR019734	Tetratricopeptide repeat
ED3049_g2442.t1	IPR011990	Tetratricopeptide-like helical domain superfamily
ED3049_g10258.t1	IPR019420	7TM GPCR, serpentine receptor class bc (Srbc)
ED3049_g4509.t1	IPR006689	Small GTPase superfamily, ARF/SAR type
ED3049_g4509.t1	IPR005225	Small GTP-binding domain
ED3049_g4509.t1	IPR027417	P-loop containing nucleoside triphosphate hydrolase
ED3049_g4509.t1	IPR006687	Small GTPase superfamily, SAR1-type
ED3049_g6566.t1	IPR003366	CUB-like domain
ED3049_g1126.t1	IPR050113	Ubiquitin-conjugating enzyme
ED3049_g1126.t1	IPR016135	Ubiquitin-conjugating enzyme/RWD-like
ED3049_g1126.t1	IPR000608	Ubiquitin-conjugating (UBC), catalytic core domain
ED3049_g21749.t1	IPR000536	Nuclear hormone receptor, ligand-binding domain
ED3049_g21749.t1	IPR001628	Zinc finger, nuclear hormone receptor-type
ED3049_g21749.t1	IPR051152	Caenorhabditis elegans Orphan Nuclear Receptors
ED3049_g21749.t1	IPR013088	Zinc finger, NHR/GATA-type
ED3049_g21749.t1	IPR035500	Nuclear hormone receptor-like domain superfamily
ED3049_g21749.t1	IPR049636	Hepatocyte nuclear factor 4-like, DNA-binding domain
ED3049_g5560.t1	IPR006954	Moulting cycle mlt-10-like
ED3049_g9561.t1	IPR019423	7TM GPCR, serpentine receptor class j (Srj)
ED3049_g9741.t1	IPR003591	Leucine-rich repeat, typical subtype
ED3049_g9741.t1	IPR032675	Leucine-rich repeat domain superfamily
ED3049_g9741.t1	IPR001611	Leucine-rich repeat
ED3049_g9741.t1	IPR050541	Leucine-rich repeat and transmembrane domain-containing protein
ED3049_g13357.t1	IPR012885	Sdz-33, F-box domain
ED3049_g13357.t1	IPR053222	Zygotic Embryogenesis-Associated Protein
ED3049_g13357.t1	IPR001810	F-box domain
ED3049_g3642.t1	IPR018490	Cyclic nucleotide-binding domain superfamily
ED3049_g3642.t1	IPR000651	Ras-like guanine nucleotide exchange factor, N-terminal
ED3049_g3642.t1	IPR014710	RmlC-like jelly roll fold
ED3049_g3642.t1	IPR000591	DEP domain
ED3049_g3642.t1	IPR029071	Ubiquitin-like domain superfamily
ED3049_g3642.t1	IPR036388	Winged helix-like DNA-binding domain superfamily
ED3049_g3642.t1	IPR023578	Ras guanine nucleotide exchange factor domain superfamily
ED3049_g3642.t1	IPR000595	Cyclic nucleotide-binding domain
ED3049_g3642.t1	IPR036964	Ras guanine-nucleotide exchange factor, catalytic domain superfamily
ED3049_g3642.t1	IPR008937	Ras-like guanine nucleotide exchange factor
ED3049_g3642.t1	IPR019804	Ras guanine-nucleotide exchange factor, conserved site
ED3049_g3642.t1	IPR001895	Ras guanine-nucleotide exchange factors catalytic domain
ED3049_g3642.t1	IPR036390	Winged helix DNA-binding domain superfamily
ED3049_g16859.t1	IPR003877	SPRY domain
ED3049_g16859.t1	IPR043136	B30.2/SPRY domain superfamily
ED3049_g16859.t1	IPR053835	Set1/Ash2 histone methyltransferase complex subunit ASH2-like, winged-helix
ED3049_g16859.t1	IPR019786	Zinc finger, PHD-type, conserved site
ED3049_g16859.t1	IPR011011	Zinc finger, FYVE/PHD-type
ED3049_g16859.t1	IPR037353	Histone methyltransferase complex subunit ASH2
ED3049_g16859.t1	IPR001870	B30.2/SPRY domain
ED3049_g16859.t1	IPR049455	Set1/Ash2 histone methyltransferase complex subunit ASH2-like, PHD zinc finger
ED3049_g16859.t1	IPR013320	Concanavalin A-like lectin/glucanase domain superfamily
ED3049_g7199.t1	IPR001300	Peptidase C2, calpain, catalytic domain
ED3049_g7199.t1	IPR036213	Calpain large subunit, domain III superfamily
ED3049_g7199.t1	IPR022684	Peptidase C2, calpain family
ED3049_g7199.t1	IPR000169	Cysteine peptidase, cysteine active site
ED3049_g7199.t1	IPR038765	Papain-like cysteine peptidase superfamily
ED3049_g7199.t1	IPR022682	Peptidase C2, calpain, large subunit, domain III
ED3049_g7199.t1	IPR022683	Peptidase C2, calpain, domain III
ED3049_g18025.t1	IPR026512	RGS7BP/RGS9BP family
ED3049_g9845.t1	IPR000276	G protein-coupled receptor, rhodopsin-like
ED3049_g9845.t1	IPR017452	GPCR, rhodopsin-like, 7TM
ED3049_g9845.t1	IPR053352	FMRFamide-related peptide receptor
ED3049_g14090.t1	IPR013087	Zinc finger C2H2-type
ED3049_g5104.t1	IPR029058	Alpha/Beta hydrolase fold
ED3049_g5104.t1	IPR002018	Carboxylesterase, type B
ED3049_g9665.t1	IPR050578	MARVEL domain-containing and chemokine-like factor proteins
ED3049_g9665.t1	IPR008253	Marvel domain
ED3049_g11777.t1	IPR036291	NAD(P)-binding domain superfamily
ED3049_g11777.t1	IPR002347	Short-chain dehydrogenase/reductase SDR
ED3049_g16052.t1	IPR033658	Glutaredoxin, PICOT-like
ED3049_g16052.t1	IPR002109	Glutaredoxin
ED3049_g16052.t1	IPR036249	Thioredoxin-like superfamily
ED3049_g16052.t1	IPR004480	Monothiol glutaredoxin-related
ED3049_g5595.t1	IPR051229	ALYREF mRNA export adapter
ED3049_g5595.t1	IPR035979	RNA-binding domain superfamily
ED3049_g5595.t1	IPR025715	Chromatin target of PRMT1 protein, C-terminal
ED3049_g5595.t1	IPR012677	Nucleotide-binding alpha-beta plait domain superfamily
ED3049_g9694.t2	IPR016700	3-hydroxyanthranilate 3, 4-dioxygenase, metazoan
ED3049_g9694.t2	IPR010329	3-hydroxyanthranilic acid dioxygenase
ED3049_g9694.t2	IPR011051	RmlC-like cupin domain superfamily
ED3049_g9694.t2	IPR014710	RmlC-like jelly roll fold
ED3049_g10160.t1	IPR019428	7TM GPCR, serpentine receptor class r (Str)
ED3049_g15684.t1	IPR055352	aECM cysteine-cradle domain
ED3049_g5347.t1	IPR017073	Hepatocyte growth factor-regulated tyrosine kinase substrate/VPS27
ED3049_g5347.t1	IPR017455	Zinc finger, FYVE-related
ED3049_g5347.t1	IPR002014	VHS domain
ED3049_g5347.t1	IPR008942	ENTH/VHS
ED3049_g5347.t1	IPR000306	FYVE zinc finger
ED3049_g5347.t1	IPR011011	Zinc finger, FYVE/PHD-type
ED3049_g5347.t1	IPR024641	Hepatocyte growth factor-regulated tyrosine kinase substrate, helical domain
ED3049_g5347.t1	IPR013083	Zinc finger, RING/FYVE/PHD-type
ED3049_g5347.t1	IPR003903	Ubiquitin interacting motif
ED3049_g7674.t1	IPR051843	Monovalent cation:proton antiporter 1
ED3049_g7674.t1	IPR006153	Cation/H+ exchanger, transmembrane domain
ED3049_g7674.t1	IPR038770	Sodium/solute symporter superfamily
ED3049_g15326.t1	IPR007284	Ground-like domain
ED3049_g21883.t1	IPR053220	Nematode receptor-like serpentine class H
ED3049_g21883.t1	IPR019422	7TM GPCR, serpentine receptor class h (Srh)
ED3049_g15892.t3	IPR000306	FYVE zinc finger
ED3049_g15892.t3	IPR010569	Myotubularin-like, phosphatase domain
ED3049_g15892.t3	IPR016130	Protein-tyrosine phosphatase, active site
ED3049_g15892.t3	IPR003595	Protein-tyrosine phosphatase, catalytic
ED3049_g15892.t3	IPR029021	Protein-tyrosine phosphatase-like
ED3049_g15892.t3	IPR030564	Myotubularin
ED3049_g15892.t3	IPR011993	PH-like domain superfamily
ED3049_g2842.t1	IPR000276	G protein-coupled receptor, rhodopsin-like
ED3049_g2842.t1	IPR017452	GPCR, rhodopsin-like, 7TM
ED3049_g18666.t1	IPR009030	Growth factor receptor cysteine-rich domain superfamily
ED3049_g18666.t1	IPR006212	Furin-like repeat
ED3049_g21156.t1	IPR000242	Tyrosine-specific protein phosphatase, PTPase domain
ED3049_g21156.t1	IPR052782	Oocyte-to-zygote transition regulator
ED3049_g21156.t1	IPR029021	Protein-tyrosine phosphatase-like
ED3049_g11877.t1	IPR008936	Rho GTPase activation protein
ED3049_g11877.t1	IPR000198	Rho GTPase-activating protein domain
ED3049_g11877.t1	IPR042869	Rho GTPase-activating protein 11
ED3049_g18239.t1	IPR011993	PH-like domain superfamily
ED3049_g18239.t1	IPR057096	KRIT1/FRMD8, FERM domain C-lobe
ED3049_g18239.t1	IPR000299	FERM domain
ED3049_g18239.t1	IPR051594	KRIT1/FRMD8
ED3049_g21383.t1	IPR005047	7TM GPCR, serpentine receptor class xa (Srxa)
ED3049_g4113.t1	IPR041157	Up-regulated in Daf-2
ED3049_g19004.t1	IPR000719	Protein kinase domain
ED3049_g19004.t1	IPR011009	Protein kinase-like domain superfamily
ED3049_g19004.t1	IPR050235	Casein Kinase 1 Ser/Thr Protein Kinase
ED3049_g18185.t1	IPR036034	PDZ superfamily
ED3049_g18185.t1	IPR040264	Uncharacterized protein T15H9.4-like
ED3049_g11291.t1	IPR019420	7TM GPCR, serpentine receptor class bc (Srbc)
ED3049_g612.t1	IPR017970	Homeobox, conserved site
ED3049_g612.t1	IPR050296	Antennapedia-type homeobox
ED3049_g612.t1	IPR009057	Homedomain-like superfamily
ED3049_g612.t1	IPR001356	Homeodomain
ED3049_g612.t1	IPR020479	Homeodomain, metazoa
ED3049_g612.t1	IPR001827	Homeobox protein, antennapedia type, conserved site
ED3049_g6144.t2	IPR050699	RNA/DNA Helicase
ED3049_g6144.t2	IPR014001	Helicase superfamily 1/2, ATP-binding domain
ED3049_g6144.t2	IPR044774	Suv3, DEXQ-box helicase domain
ED3049_g6144.t2	IPR022192	ATP-dependent RNA helicase SUV3, C-terminal domain
ED3049_g6144.t2	IPR055206	ATP-dependent RNA helicase SUV3, DEXQ-box helicase domain
ED3049_g6144.t2	IPR041453	Suv3, N-terminal
ED3049_g6144.t2	IPR001650	Helicase, C-terminal domain-like
ED3049_g6144.t2	IPR027417	P-loop containing nucleoside triphosphate hydrolase
ED3049_g6144.t2	IPR041082	Suv3, C-terminal domain 1
ED3049_g21996.t1	IPR001810	F-box domain
ED3049_g21996.t1	IPR040161	F-box A protein FB224
ED3049_g21996.t1	IPR002900	Domain of unknown function DUF38/FTH, Caenorhabditis species
ED3049_g2399.t1	IPR000008	C2 domain
ED3049_g2399.t1	IPR035892	C2 domain superfamily
ED3049_g9133.t1	IPR053291	Ommatidial differentiation-associated protein
ED3049_g9133.t1	IPR011735	WlaTC/HtrL glycosyltransferase
ED3049_g15113.t1	IPR003839	7TM GPCR, serpentine receptor class u (Sru)
ED3049_g4677.t1	IPR001978	Troponin
ED3049_g4677.t1	IPR038077	Troponin domain superfamily
ED3049_g4677.t1	IPR050875	Troponin I
ED3049_g19321.t1	IPR008164	Repeat of unknown function XGLTT
ED3049_g4279.t1	IPR014782	Peptidase M1, membrane alanine aminopeptidase
ED3049_g4279.t1	IPR042097	Aminopeptidase N-like , N-terminal domain superfamliy
ED3049_g4279.t1	IPR045357	Aminopeptidase N-like , N-terminal domain
ED3049_g4279.t1	IPR016024	Armadillo-type fold
ED3049_g4279.t1	IPR038502	Peptidase M1, LTA-4 hydrolase/aminopeptidase, C-terminal domain superfamily
ED3049_g4279.t1	IPR049980	Leukotriene A4 hydrolase-like, catalytic domain
ED3049_g4279.t1	IPR027268	Peptidase M4/M1, CTD superfamily
ED3049_g4279.t1	IPR015211	Peptidase M1, leukotriene A4 hydrolase/aminopeptidase C-terminal
ED3049_g4279.t1	IPR034015	Aminopeptidase, leukotriene A4 hydrolase-like
ED3049_g4279.t1	IPR001930	Peptidase M1, alanine aminopeptidase/leukotriene A4 hydrolase
ED3049_g20358.t1	IPR035979	RNA-binding domain superfamily
ED3049_g11520.t1	IPR002347	Short-chain dehydrogenase/reductase SDR
ED3049_g11520.t1	IPR036291	NAD(P)-binding domain superfamily
ED3049_g11520.t1	IPR020904	Short-chain dehydrogenase/reductase, conserved site
ED3049_g14488.t1	IPR010342	Protein of unknown function DUF938
ED3049_g14488.t1	IPR029063	S-adenosyl-L-methionine-dependent methyltransferase superfamily
ED3049_g21793.t1	IPR002048	EF-hand domain
ED3049_g21793.t1	IPR028846	Recoverin family
ED3049_g21793.t1	IPR011992	EF-hand domain pair
ED3049_g21793.t1	IPR018247	EF-Hand 1, calcium-binding site
ED3049_g16628.t1	IPR011022	Arrestin C-terminal-like domain
ED3049_g16628.t1	IPR014752	Arrestin-like, C-terminal
ED3049_g16628.t1	IPR050357	Arrestin domain-containing protein
ED3049_g16628.t1	IPR014756	Immunoglobulin E-set
ED3049_g1996.t1	IPR001810	F-box domain
ED3049_g1996.t1	IPR002900	Domain of unknown function DUF38/FTH, Caenorhabditis species
ED3049_g1996.t1	IPR040161	F-box A protein FB224
ED3049_g10610.t1	IPR002219	Protein kinase C-like, phorbol ester/diacylglycerol-binding domain
ED3049_g10610.t1	IPR050839	Rho-associated Serine/Threonine Kinase
ED3049_g10610.t1	IPR008271	Serine/threonine-protein kinase, active site
ED3049_g10610.t1	IPR011993	PH-like domain superfamily
ED3049_g10610.t1	IPR001180	Citron homology (CNH) domain
ED3049_g10610.t1	IPR000095	CRIB domain
ED3049_g10610.t1	IPR000719	Protein kinase domain
ED3049_g10610.t1	IPR046349	C1-like domain superfamily
ED3049_g10610.t1	IPR000961	AGC-kinase, C-terminal
ED3049_g10610.t1	IPR057529	MRCK/ROCK kinase, PH domain
ED3049_g10610.t1	IPR017892	Protein kinase, C-terminal
ED3049_g10610.t1	IPR011009	Protein kinase-like domain superfamily
ED3049_g10610.t1	IPR001849	Pleckstrin homology domain
ED3049_g10610.t1	IPR017441	Protein kinase, ATP binding site
ED3049_g12833.t1	IPR017907	Zinc finger, RING-type, conserved site
ED3049_g12833.t1	IPR001841	Zinc finger, RING-type
ED3049_g12833.t1	IPR052667	E3 ubiquitin-protein ligase RING-type
ED3049_g12833.t1	IPR000315	B-box-type zinc finger
ED3049_g12833.t1	IPR013083	Zinc finger, RING/FYVE/PHD-type
ED3049_g17194.t1	IPR036161	RPB6/omega subunit-like superfamily
ED3049_g17194.t1	IPR028363	DNA-directed RNA polymerase, subunit RPB6
ED3049_g17194.t1	IPR018247	EF-Hand 1, calcium-binding site
ED3049_g17194.t1	IPR006111	Archaeal Rpo6/eukaryotic RPB6 RNA polymerase subunit
ED3049_g17194.t1	IPR020708	DNA-directed RNA polymerase, 14-18kDa subunit, conserved site
ED3049_g17194.t1	IPR006110	RNA polymerase, subunit omega/Rpo6/RPB6
ED3049_g20172.t1	IPR007110	Immunoglobulin-like domain
ED3049_g20172.t1	IPR013783	Immunoglobulin-like fold
ED3049_g20172.t1	IPR013098	Immunoglobulin I-set
ED3049_g20172.t1	IPR003599	Immunoglobulin domain subtype
ED3049_g20172.t1	IPR036179	Immunoglobulin-like domain superfamily
ED3049_g20172.t1	IPR003961	Fibronectin type III
ED3049_g20172.t1	IPR036116	Fibronectin type III superfamily
ED3049_g20172.t1	IPR003598	Immunoglobulin subtype 2
ED3049_g13742.t1	IPR006342	Methyltransferase FkbM
ED3049_g21363.t1	IPR012340	Nucleic acid-binding, OB-fold
ED3049_g21363.t1	IPR005679	Ribosomal protein uS12, bacterial-type
ED3049_g21363.t1	IPR006032	Small ribosomal subunit protein uS12
ED3049_g113.t1	IPR038260	Vps53, C-terminal domain superfamily
ED3049_g113.t1	IPR039766	Vacuolar protein sorting-associated protein 53
ED3049_g113.t1	IPR007234	Vps53, N-terminal
ED3049_g113.t1	IPR031745	Vps53, C-terminal
ED3049_g10952.t1	IPR039039	RAI1-like family
ED3049_g10952.t1	IPR013961	RAI1-like
ED3049_g15820.t1	IPR014752	Arrestin-like, C-terminal
ED3049_g15820.t1	IPR014756	Immunoglobulin E-set
ED3049_g15820.t1	IPR011022	Arrestin C-terminal-like domain
ED3049_g15820.t1	IPR011021	Arrestin-like, N-terminal
ED3049_g15820.t1	IPR050357	Arrestin domain-containing protein
ED3049_g20409.t1	IPR006612	THAP-type zinc finger
ED3049_g20409.t1	IPR057432	Lin-15A/B-like domain
ED3049_g20409.t1	IPR038441	THAP-type zinc finger superfamily
ED3049_g20409.t1	IPR040129	Protein lin-15B-like
ED3049_g9955.t1	IPR002110	Ankyrin repeat
ED3049_g9955.t1	IPR036770	Ankyrin repeat-containing domain superfamily
ED3049_g86.t1	IPR006568	PSP, proline-rich
ED3049_g86.t1	IPR052115	Nuclear exosome targeting complex subunit ZCCHC8
ED3049_g16124.t1	IPR006677	tRNA intron endonuclease, catalytic domain-like
ED3049_g16124.t1	IPR006676	tRNA-splicing endonuclease
ED3049_g16124.t1	IPR011856	tRNA endonuclease-like domain superfamily
ED3049_g16124.t1	IPR036167	tRNA intron endonuclease, catalytic domain-like superfamily
ED3049_g17239.t1	IPR000276	G protein-coupled receptor, rhodopsin-like
ED3049_g17239.t1	IPR017452	GPCR, rhodopsin-like, 7TM
ED3049_g7096.t1	IPR019426	7TM GPCR, serpentine receptor class v (Srv)
ED3049_g21225.t1	IPR000727	Target SNARE coiled-coil homology domain
ED3049_g9029.t1	IPR041681	Pleckstrin homology domain 9
ED3049_g9029.t1	IPR036872	CH domain superfamily
ED3049_g9029.t1	IPR001715	Calponin homology domain
ED3049_g9029.t1	IPR036028	SH3-like domain superfamily
ED3049_g9029.t1	IPR001452	SH3 domain
ED3049_g9029.t1	IPR018159	Spectrin/alpha-actinin
ED3049_g9029.t1	IPR001605	Pleckstrin homology domain, spectrin-type
ED3049_g9029.t1	IPR002017	Spectrin repeat
ED3049_g9029.t1	IPR011993	PH-like domain superfamily
ED3049_g9029.t1	IPR001589	Actinin-type actin-binding domain, conserved site
ED3049_g9029.t1	IPR001849	Pleckstrin homology domain
ED3049_g16402.t1	IPR003378	Fringe-like, glycosyltransferase domain
ED3049_g16402.t1	IPR026050	C1GALT1/C1GALT1-specific chaperone 1
ED3049_g21104.t1	IPR008688	ATP synthase, F0 complex, subunit B/MI25
ED3049_g21104.t1	IPR013837	ATP synthase, F0 complex, subunit B
ED3049_g10122.t1	IPR019427	7TM GPCR, serpentine receptor class w (Srw)
ED3049_g10122.t1	IPR017452	GPCR, rhodopsin-like, 7TM
ED3049_g10122.t1	IPR000276	G protein-coupled receptor, rhodopsin-like
ED3049_g11178.t1	IPR019428	7TM GPCR, serpentine receptor class r (Str)
ED3049_g5592.t1	IPR001873	Epithelial sodium channel
ED3049_g8196.t1	IPR002918	Lipase EstA/Esterase EstB
ED3049_g8196.t1	IPR029058	Alpha/Beta hydrolase fold
ED3049_g14759.t1	IPR001251	CRAL-TRIO lipid binding domain
ED3049_g14759.t1	IPR053302	CRAL-TRIO domain-containing protein
ED3049_g14759.t1	IPR036865	CRAL-TRIO lipid binding domain superfamily
ED3049_g16326.t1	IPR013865	Protein FAM32A
ED3049_g18103.t1	IPR008271	Serine/threonine-protein kinase, active site
ED3049_g18103.t1	IPR050591	Glycogen Synthase Kinase-3
ED3049_g18103.t1	IPR011009	Protein kinase-like domain superfamily
ED3049_g18103.t1	IPR000719	Protein kinase domain
ED3049_g22406.t1	IPR000477	Reverse transcriptase domain
ED3049_g22406.t1	IPR043502	DNA/RNA polymerase superfamily
ED3049_g22406.t1	IPR043128	Reverse transcriptase/Diguanylate cyclase domain
ED3049_g12817.t1	IPR003326	TRA-1 regulated
ED3049_g18521.t1	IPR029058	Alpha/Beta hydrolase fold
ED3049_g18521.t1	IPR008547	Protein of unknown function DUF829, TMEM53
ED3049_g6405.t1	IPR008195	Large ribosomal subunit protein eL34
ED3049_g6405.t1	IPR018065	Large ribosomal subunit protein eL34, conserved site
ED3049_g6405.t1	IPR038562	Large ribosomal subunit protein eL34, C-terminal domain superfamily
ED3049_g8322.t1	IPR000859	CUB domain
ED3049_g8322.t1	IPR035914	Spermadhesin, CUB domain superfamily
ED3049_g8322.t1	IPR001304	C-type lectin-like
ED3049_g8322.t1	IPR016187	C-type lectin fold
ED3049_g8322.t1	IPR053119	Cubilin domain-containing protein
ED3049_g8322.t1	IPR016186	C-type lectin-like/link domain superfamily
ED3049_g14489.t1	IPR001810	F-box domain
ED3049_g14489.t1	IPR007110	Immunoglobulin-like domain
ED3049_g10334.t1	IPR011583	Chitinase II/V-like, catalytic domain
ED3049_g10334.t1	IPR036779	LysM domain superfamily
ED3049_g10334.t1	IPR018392	LysM domain
ED3049_g10334.t1	IPR001223	Glycoside hydrolase family 18, catalytic domain
ED3049_g10334.t1	IPR001579	Glycosyl hydrolase family 18, active site
ED3049_g10334.t1	IPR017853	Glycoside hydrolase superfamily
ED3049_g10334.t1	IPR029070	Chitinase insertion domain superfamily
ED3049_g10334.t1	IPR001002	Chitin-binding, type 1
ED3049_g10334.t1	IPR010264	Plant self-incompatibility S1
ED3049_g11999.t1	IPR019428	7TM GPCR, serpentine receptor class r (Str)
ED3049_g4899.t1	IPR002293	Amino acid/polyamine transporter I
ED3049_g4899.t1	IPR050598	Cellular Amino Acid Transporter
ED3049_g10691.t1	IPR001431	Peptidase M16, zinc-binding site
ED3049_g10691.t1	IPR007863	Peptidase M16, C-terminal
ED3049_g10691.t1	IPR011249	Metalloenzyme, LuxS/M16 peptidase-like
ED3049_g10691.t1	IPR011765	Peptidase M16, N-terminal
ED3049_g10691.t1	IPR050626	Peptidase M16
ED3049_g10691.t1	IPR032632	Peptidase M16, middle/third domain
ED3049_g9510.t1	IPR008166	Glycosyltransferase family 92
ED3049_g10266.t1	IPR009091	Regulator of chromosome condensation 1/beta-lactamase-inhibitor protein II
ED3049_g5620.t1	IPR052887	FLYWCH-type zinc finger-containing protein
ED3049_g5620.t1	IPR007588	Zinc finger, FLYWCH-type
ED3049_g18814.t2	IPR014812	Vacuolar protein sorting-associated protein 51
ED3049_g9559.t1	IPR019423	7TM GPCR, serpentine receptor class j (Srj)
ED3049_g9559.t1	IPR019428	7TM GPCR, serpentine receptor class r (Str)
ED3049_g7241.t1	IPR002130	Cyclophilin-type peptidyl-prolyl cis-trans isomerase domain
ED3049_g7241.t1	IPR029000	Cyclophilin-like domain superfamily
ED3049_g18106.t1	IPR024072	Dihydrofolate reductase-like domain superfamily
ED3049_g18106.t1	IPR017925	Dihydrofolate reductase conserved site
ED3049_g18106.t1	IPR001796	Dihydrofolate reductase domain
ED3049_g18106.t1	IPR012259	Dihydrofolate reductase
ED3049_g14056.t1	IPR007174	Las1
ED3049_g8943.t1	IPR002172	Low-density lipoprotein (LDL) receptor class A repeat
ED3049_g8943.t1	IPR050685	Low-density lipoprotein receptor
ED3049_g8943.t1	IPR036055	LDL receptor-like superfamily
ED3049_g8943.t1	IPR023415	Low-density lipoprotein (LDL) receptor class A, conserved site
ED3049_g7847.t1	IPR019428	7TM GPCR, serpentine receptor class r (Str)
ED3049_g4429.t1	IPR047187	Upf1-like, C-terminal helicase domain
ED3049_g4429.t1	IPR027417	P-loop containing nucleoside triphosphate hydrolase
ED3049_g4429.t1	IPR041679	DNA2/NAM7 helicase-like, C-terminal
ED3049_g4429.t1	IPR005552	Scramblase
ED3049_g4429.t1	IPR050534	Coronaviruses polyprotein 1ab
ED3049_g21141.t1	IPR000418	Ets domain
ED3049_g21141.t1	IPR036388	Winged helix-like DNA-binding domain superfamily
ED3049_g21141.t1	IPR036390	Winged helix DNA-binding domain superfamily
ED3049_g21141.t1	IPR046328	ETS family
ED3049_g5885.t2	IPR052435	YY1-Associated Transcriptional Regulator
ED3049_g2654.t1	IPR004728	Translocation protein Sec62
ED3049_g14314.t1	IPR027409	GroEL-like apical domain superfamily
ED3049_g14314.t1	IPR044769	1-phosphatidylinositol-3-phosphate 5-kinase, PIPK catalytic domain
ED3049_g14314.t1	IPR027483	Phosphatidylinositol-4-phosphate 4/5-kinase, C-terminal domain superfamily
ED3049_g14314.t1	IPR017455	Zinc finger, FYVE-related
ED3049_g14314.t1	IPR002498	Phosphatidylinositol-4-phosphate 4/5-kinase, core
ED3049_g14314.t1	IPR000306	FYVE zinc finger
ED3049_g14314.t1	IPR013083	Zinc finger, RING/FYVE/PHD-type
ED3049_g14314.t1	IPR002423	Chaperonin Cpn60/GroEL/TCP-1 family
ED3049_g14314.t1	IPR027484	Phosphatidylinositol-4-phosphate 5-kinase, N-terminal
ED3049_g14314.t1	IPR011011	Zinc finger, FYVE/PHD-type
ED3049_g10695.t1	IPR002867	IBR domain
ED3049_g12847.t1	IPR000242	Tyrosine-specific protein phosphatase, PTPase domain
ED3049_g12847.t1	IPR029021	Protein-tyrosine phosphatase-like
ED3049_g12847.t1	IPR000387	Tyrosine-specific protein phosphatases domain
ED3049_g12847.t1	IPR003595	Protein-tyrosine phosphatase, catalytic
ED3049_g12847.t1	IPR003125	Domain of unknown function WSN
ED3049_g12847.t1	IPR016130	Protein-tyrosine phosphatase, active site
ED3049_g13762.t1	IPR035914	Spermadhesin, CUB domain superfamily
ED3049_g13762.t1	IPR001304	C-type lectin-like
ED3049_g13762.t1	IPR016187	C-type lectin fold
ED3049_g13762.t1	IPR050976	Snake venom C-type lectin-like
ED3049_g13762.t1	IPR000859	CUB domain
ED3049_g13762.t1	IPR016186	C-type lectin-like/link domain superfamily
ED3049_g16437.t1	IPR003582	ShKT domain
ED3049_g789.t1	IPR009003	Peptidase S1, PA clan
ED3049_g789.t1	IPR005514	Chymotrypsin family Peptidase-S1
ED3049_g3194.t1	IPR036028	SH3-like domain superfamily
ED3049_g21.t1	IPR011989	Armadillo-like helical
ED3049_g21.t1	IPR040017	Exportin-T
ED3049_g21.t1	IPR016024	Armadillo-type fold
ED3049_g21.t1	IPR013598	Exportin-1/Importin-beta-like
ED3049_g3283.t1	IPR005331	Sulfotransferase
ED3049_g3283.t1	IPR027417	P-loop containing nucleoside triphosphate hydrolase
ED3049_g3283.t1	IPR007734	Heparan sulphate 2-O-sulfotransferase
ED3049_g1607.t2	IPR000276	G protein-coupled receptor, rhodopsin-like
ED3049_g1607.t2	IPR017452	GPCR, rhodopsin-like, 7TM
ED3049_g19936.t1	IPR001487	Bromodomain
ED3049_g19936.t1	IPR050935	Bromodomain-containing chromatin reader
ED3049_g19936.t1	IPR018359	Bromodomain, conserved site
ED3049_g19936.t1	IPR036427	Bromodomain-like superfamily
ED3049_g18893.t1	IPR037721	Ferlin family
ED3049_g17253.t1	IPR009497	Regulator protein, PHA-1
ED3049_g20446.t1	IPR006683	Thioesterase domain
ED3049_g20446.t1	IPR039298	Acyl-coenzyme A thioesterase 13
ED3049_g20446.t1	IPR003736	Phenylacetic acid degradation-related domain
ED3049_g20446.t1	IPR029069	HotDog domain superfamily
ED3049_g3881.t1	IPR006583	PAN-3 domain
ED3049_g3881.t1	IPR001079	Galectin, carbohydrate recognition domain
ED3049_g2429.t1	IPR008271	Serine/threonine-protein kinase, active site
ED3049_g2429.t1	IPR038357	KEN domain superfamily
ED3049_g2429.t1	IPR010513	KEN domain
ED3049_g2429.t1	IPR000719	Protein kinase domain
ED3049_g2429.t1	IPR011009	Protein kinase-like domain superfamily
ED3049_g2429.t1	IPR045133	Serine/threonine-protein kinase/endoribonuclease IRE1/2-like
ED3049_g8011.t1	IPR053220	Nematode receptor-like serpentine class H
ED3049_g8011.t1	IPR019422	7TM GPCR, serpentine receptor class h (Srh)
ED3049_g2197.t2	IPR036770	Ankyrin repeat-containing domain superfamily
ED3049_g2197.t2	IPR002110	Ankyrin repeat
ED3049_g2197.t2	IPR017441	Protein kinase, ATP binding site
ED3049_g2197.t2	IPR011029	Death-like domain superfamily
ED3049_g2197.t2	IPR011009	Protein kinase-like domain superfamily
ED3049_g2197.t2	IPR000719	Protein kinase domain
ED3049_g2197.t2	IPR027417	P-loop containing nucleoside triphosphate hydrolase
ED3049_g2197.t2	IPR020859	Roc domain
ED3049_g2197.t2	IPR000488	Death domain
ED3049_g2197.t2	IPR008271	Serine/threonine-protein kinase, active site
ED3049_g6690.t1	IPR013087	Zinc finger C2H2-type
ED3049_g6690.t1	IPR036236	Zinc finger C2H2 superfamily
ED3049_g6690.t1	IPR050717	C2H2-type Zinc-Finger Transcription Regulators
ED3049_g1929.t1	IPR020818	GroES chaperonin family
ED3049_g1929.t1	IPR037124	GroES chaperonin superfamily
ED3049_g1929.t1	IPR018369	Chaperonin GroES, conserved site
ED3049_g1929.t1	IPR011032	GroES-like superfamily
ED3049_g22061.t1	IPR027806	Harbinger transposase-derived nuclease domain
ED3049_g22061.t1	IPR006578	MADF domain
ED3049_g22061.t1	IPR045249	Putative nuclease HARBI1-like
ED3049_g1363.t1	IPR001810	F-box domain
ED3049_g1363.t1	IPR042317	F-box protein she-1-like
ED3049_g1444.t1	IPR008111	RNA-binding motif protein 8
ED3049_g1444.t1	IPR000504	RNA recognition motif domain
ED3049_g1444.t1	IPR012677	Nucleotide-binding alpha-beta plait domain superfamily
ED3049_g1444.t1	IPR033744	RBM8, RNA recognition motif
ED3049_g1444.t1	IPR035979	RNA-binding domain superfamily
ED3049_g21756.t1	IPR021109	Aspartic peptidase domain superfamily
ED3049_g21756.t1	IPR012848	Aspartic peptidase, N-terminal
ED3049_g21756.t1	IPR001461	Aspartic peptidase A1
ED3049_g21756.t1	IPR033121	Peptidase family A1 domain
ED3049_g21756.t1	IPR001969	Aspartic peptidase, active site
ED3049_g21756.t1	IPR034164	Pepsin-like domain
ED3049_g125.t1	IPR017441	Protein kinase, ATP binding site
ED3049_g125.t1	IPR000719	Protein kinase domain
ED3049_g125.t1	IPR008271	Serine/threonine-protein kinase, active site
ED3049_g125.t1	IPR011009	Protein kinase-like domain superfamily
ED3049_g21513.t1	IPR001810	F-box domain
ED3049_g21513.t1	IPR002900	Domain of unknown function DUF38/FTH, Caenorhabditis species
ED3049_g21513.t1	IPR040161	F-box A protein FB224
ED3049_g20227.t1	IPR001611	Leucine-rich repeat
ED3049_g20227.t1	IPR032675	Leucine-rich repeat domain superfamily
ED3049_g20227.t1	IPR050216	Leucine-rich repeat domain-containing protein
ED3049_g20227.t1	IPR003591	Leucine-rich repeat, typical subtype
ED3049_g20227.t1	IPR055414	Disease resistance R13L4/SHOC-2-like, LRR domain
ED3049_g11578.t1	IPR035161	Protein of unknown function DUF5332
ED3049_g2542.t1	IPR008429	Cleft lip and palate transmembrane 1
ED3049_g13950.t1	IPR016186	C-type lectin-like/link domain superfamily
ED3049_g13950.t1	IPR016187	C-type lectin fold
ED3049_g13950.t1	IPR001304	C-type lectin-like
ED3049_g3472.t1	IPR002544	FMRFamide-related peptide-like
ED3049_g3472.t1	IPR051041	FMRFamide-related neuropeptide
ED3049_g10875.t1	IPR002867	IBR domain
ED3049_g14187.t1	IPR000859	CUB domain
ED3049_g14187.t1	IPR035914	Spermadhesin, CUB domain superfamily
ED3049_g14187.t1	IPR053207	Non-NMDA Glutamate Receptor Accessory Protein
ED3049_g14187.t1	IPR002172	Low-density lipoprotein (LDL) receptor class A repeat
ED3049_g13233.t1	IPR038765	Papain-like cysteine peptidase superfamily
ED3049_g4115.t1	IPR001304	C-type lectin-like
ED3049_g4115.t1	IPR016187	C-type lectin fold
ED3049_g4115.t1	IPR016186	C-type lectin-like/link domain superfamily
ED3049_g17629.t1	IPR028271	RNA guanine-N7 methyltransferase activating subunit
ED3049_g20539.t2	IPR026847	Vacuolar protein sorting-associated protein 13
ED3049_g1393.t1	IPR001304	C-type lectin-like
ED3049_g1393.t1	IPR016186	C-type lectin-like/link domain superfamily
ED3049_g1393.t1	IPR016187	C-type lectin fold
ED3049_g3799.t1	IPR013261	Mitochondrial import inner membrane translocase subunit Tim21
ED3049_g3799.t1	IPR038552	Tim21 IMS domain superfamily
ED3049_g2431.t1	IPR015943	WD40/YVTN repeat-like-containing domain superfamily
ED3049_g2431.t1	IPR018391	Pyrrolo-quinoline quinone beta-propeller repeat
ED3049_g2431.t1	IPR011047	Quinoprotein alcohol dehydrogenase-like superfamily
ED3049_g7850.t1	IPR000612	Proteolipid membrane potential modulator
ED3049_g11259.t1	IPR017452	GPCR, rhodopsin-like, 7TM
ED3049_g11259.t1	IPR019430	7TM GPCR, serpentine receptor class x (Srx)
ED3049_g14387.t1	IPR011598	Myc-type, basic helix-loop-helix (bHLH) domain
ED3049_g14387.t1	IPR036638	Helix-loop-helix DNA-binding domain superfamily
ED3049_g11322.t1	IPR019420	7TM GPCR, serpentine receptor class bc (Srbc)
ED3049_g8716.t1	IPR003781	CoA-binding
ED3049_g8716.t1	IPR016102	Succinyl-CoA synthetase-like
ED3049_g8716.t1	IPR056749	ATP-citrate synthase, ATP-grasp domain
ED3049_g8716.t1	IPR005811	ATP-citrate synthase/succinyl-CoA ligase, C-terminal domain
ED3049_g8716.t1	IPR036969	Citrate synthase superfamily
ED3049_g8716.t1	IPR017440	ATP-citrate lyase/succinyl-CoA ligase, active site
ED3049_g8716.t1	IPR033847	ATP-citrate lyase/succinyl-CoA ligase, conserved site
ED3049_g8716.t1	IPR016143	Citrate synthase-like, small alpha subdomain
ED3049_g8716.t1	IPR036291	NAD(P)-binding domain superfamily
ED3049_g8716.t1	IPR002020	Citrate synthase
ED3049_g8716.t1	IPR017866	Succinyl-CoA synthetase, beta subunit, conserved site
ED3049_g8716.t1	IPR014608	ATP-citrate synthase
ED3049_g8716.t1	IPR032263	ATP-citrate synthase, citrate-binding domain
ED3049_g8546.t1	IPR001680	WD40 repeat
ED3049_g8546.t1	IPR015943	WD40/YVTN repeat-like-containing domain superfamily
ED3049_g8546.t1	IPR036322	WD40-repeat-containing domain superfamily
ED3049_g8546.t1	IPR019775	WD40 repeat, conserved site
ED3049_g8546.t1	IPR045159	WD repeat-containing protein DCAF7-like
ED3049_g15699.t1	IPR056674	Protein of unknown function DUF7772
ED3049_g8059.t1	IPR053220	Nematode receptor-like serpentine class H
ED3049_g8059.t1	IPR019422	7TM GPCR, serpentine receptor class h (Srh)
ED3049_g11209.t1	IPR013088	Zinc finger, NHR/GATA-type
ED3049_g11209.t1	IPR001628	Zinc finger, nuclear hormone receptor-type
ED3049_g11209.t1	IPR049636	Hepatocyte nuclear factor 4-like, DNA-binding domain
ED3049_g11209.t1	IPR000536	Nuclear hormone receptor, ligand-binding domain
ED3049_g11209.t1	IPR035500	Nuclear hormone receptor-like domain superfamily
ED3049_g7644.t1	IPR019428	7TM GPCR, serpentine receptor class r (Str)
ED3049_g15521.t1	IPR002486	Nematode cuticle collagen, N-terminal
ED3049_g15521.t1	IPR008160	Collagen triple helix repeat
ED3049_g8765.t1	IPR000742	EGF-like domain
ED3049_g8765.t1	IPR001881	EGF-like calcium-binding domain
ED3049_g8765.t1	IPR018097	EGF-like calcium-binding, conserved site
ED3049_g8765.t1	IPR000033	LDLR class B repeat
ED3049_g8765.t1	IPR006605	G2 nidogen/fibulin G2F
ED3049_g8765.t1	IPR050778	Cueball/EGF/LRP/Nidogen
ED3049_g8765.t1	IPR009030	Growth factor receptor cysteine-rich domain superfamily
ED3049_g8765.t1	IPR003886	NIDO domain
ED3049_g8765.t1	IPR009017	Green fluorescent protein
ED3049_g8765.t1	IPR024731	NELL2-like, EGF domain
ED3049_g8765.t1	IPR011042	Six-bladed beta-propeller, TolB-like
ED3049_g8765.t1	IPR000152	EGF-type aspartate/asparagine hydroxylation site
ED3049_g8765.t1	IPR049883	NOTCH1 EGF-like calcium-binding domain
ED3049_g16221.t1	IPR002110	Ankyrin repeat
ED3049_g16221.t1	IPR036770	Ankyrin repeat-containing domain superfamily
ED3049_g16221.t1	IPR027417	P-loop containing nucleoside triphosphate hydrolase
ED3049_g16221.t1	IPR056884	Nephrocystin 3-like, N-terminal
ED3049_g9682.t1	IPR000668	Peptidase C1A, papain C-terminal
ED3049_g9682.t1	IPR013201	Cathepsin propeptide inhibitor domain (I29)
ED3049_g9682.t1	IPR038765	Papain-like cysteine peptidase superfamily
ED3049_g9682.t1	IPR039417	Papain-like cysteine endopeptidase
ED3049_g9682.t1	IPR013128	Peptidase C1A
ED3049_g16958.t1	IPR046373	Acyl-CoA oxidase/dehydrogenase, middle domain superfamily
ED3049_g16958.t1	IPR037069	Acyl-CoA dehydrogenase/oxidase, N-terminal domain superfamily
ED3049_g16958.t1	IPR006091	Acyl-CoA oxidase/dehydrogenase, middle domain
ED3049_g16958.t1	IPR009075	Acyl-CoA dehydrogenase/oxidase, C-terminal
ED3049_g16958.t1	IPR052033	Mitochondrial Glutaryl-CoA Dehydrogenase
ED3049_g16958.t1	IPR013786	Acyl-CoA dehydrogenase/oxidase, N-terminal
ED3049_g16958.t1	IPR006089	Acyl-CoA dehydrogenase, conserved site
ED3049_g16958.t1	IPR009100	Acyl-CoA dehydrogenase/oxidase, N-terminal and middle domain superfamily
ED3049_g16958.t1	IPR036250	Acyl-CoA dehydrogenase-like, C-terminal
ED3049_g21979.t1	IPR053220	Nematode receptor-like serpentine class H
ED3049_g21979.t1	IPR019422	7TM GPCR, serpentine receptor class h (Srh)
ED3049_g18910.t1	IPR012937	Terminal nucleotidyltransferase
ED3049_g19164.t1	IPR000242	Tyrosine-specific protein phosphatase, PTPase domain
ED3049_g19164.t1	IPR003595	Protein-tyrosine phosphatase, catalytic
ED3049_g19164.t1	IPR029021	Protein-tyrosine phosphatase-like
ED3049_g19164.t1	IPR000387	Tyrosine-specific protein phosphatases domain
ED3049_g19164.t1	IPR052782	Oocyte-to-zygote transition regulator
ED3049_g18681.t1	IPR053220	Nematode receptor-like serpentine class H
ED3049_g18681.t1	IPR019422	7TM GPCR, serpentine receptor class h (Srh)
ED3049_g1479.t6	IPR000504	RNA recognition motif domain
ED3049_g1479.t6	IPR012677	Nucleotide-binding alpha-beta plait domain superfamily
ED3049_g1479.t6	IPR035979	RNA-binding domain superfamily
ED3049_g16894.t1	IPR001841	Zinc finger, RING-type
ED3049_g16894.t1	IPR017907	Zinc finger, RING-type, conserved site
ED3049_g16894.t1	IPR052667	E3 ubiquitin-protein ligase RING-type
ED3049_g16894.t1	IPR013083	Zinc finger, RING/FYVE/PHD-type
ED3049_g869.t1	IPR039760	MOFRL domain-containing protein
ED3049_g869.t1	IPR038614	Glycerate kinase, N-terminal domain superfamily
ED3049_g869.t1	IPR025286	MOFRL-associated domain
ED3049_g869.t1	IPR007835	MOFRL domain
ED3049_g869.t1	IPR037035	Glycerate kinase-like, C-terminal domain superfamily
ED3049_g14685.t1	IPR018782	Essential MCU regulator, mitochondrial
ED3049_g667.t1	IPR011107	Type 1 protein phosphatase inhibitor
ED3049_g18096.t1	IPR000477	Reverse transcriptase domain
ED3049_g18096.t1	IPR043502	DNA/RNA polymerase superfamily
ED3049_g18096.t1	IPR003545	Telomerase reverse transcriptase
ED3049_g13210.t1	IPR007767	Protein of unknown function DUF684
ED3049_g13212.t1	IPR007767	Protein of unknown function DUF684
ED3049_g13214.t1	IPR007767	Protein of unknown function DUF684
ED3049_g2278.t1	IPR001781	Zinc finger, LIM-type
ED3049_g10155.t1	IPR029071	Ubiquitin-like domain superfamily
ED3049_g10155.t1	IPR000626	Ubiquitin-like domain
ED3049_g10155.t1	IPR006846	Small ribosomal subunit protein eS30
ED3049_g10564.t1	IPR000542	Acyltransferase ChoActase/COT/CPT
ED3049_g10564.t1	IPR042231	Choline/Carnitine o-acyltransferase, domain 2
ED3049_g10564.t1	IPR023213	Chloramphenicol acetyltransferase-like domain superfamily
ED3049_g10564.t1	IPR039551	Choline/carnitine acyltransferase domain
ED3049_g12838.t1	IPR017907	Zinc finger, RING-type, conserved site
ED3049_g12838.t1	IPR000315	B-box-type zinc finger
ED3049_g12838.t1	IPR013083	Zinc finger, RING/FYVE/PHD-type
ED3049_g12838.t1	IPR052667	E3 ubiquitin-protein ligase RING-type
ED3049_g12838.t1	IPR001841	Zinc finger, RING-type
ED3049_g20733.t1	IPR036058	Kazal domain superfamily
ED3049_g20733.t1	IPR001791	Laminin G domain
ED3049_g20733.t1	IPR002350	Kazal domain
ED3049_g20733.t1	IPR002049	Laminin-type EGF domain
ED3049_g20733.t1	IPR013320	Concanavalin A-like lectin/glucanase domain superfamily
ED3049_g20733.t1	IPR003645	Follistatin-like, N-terminal
ED3049_g20733.t1	IPR004850	NtA (N-terminal agrin) domain
ED3049_g13666.t1	IPR021010	Cytosolic motility protein
ED3049_g1317.t1	IPR036390	Winged helix DNA-binding domain superfamily
ED3049_g1317.t1	IPR011029	Death-like domain superfamily
ED3049_g1317.t1	IPR016854	Cell death protein 4
ED3049_g1317.t1	IPR001315	CARD domain
ED3049_g1317.t1	IPR027417	P-loop containing nucleoside triphosphate hydrolase
ED3049_g1317.t1	IPR002182	NB-ARC
ED3049_g1317.t1	IPR036388	Winged helix-like DNA-binding domain superfamily
ED3049_g1317.t1	IPR054317	CED4, winged-helix domain
ED3049_g6583.t1	IPR014044	CAP domain
ED3049_g6583.t1	IPR035940	CAP superfamily
ED3049_g6583.t1	IPR001283	Cysteine-rich secretory protein-related
ED3049_g6583.t1	IPR002413	Venom allergen 5-like
ED3049_g18375.t1	IPR008698	NADH dehydrogenase [ubiquinone] 1 beta subcomplex subunit 7, NDUB7
ED3049_g7765.t1	IPR036396	Cytochrome P450 superfamily
ED3049_g7765.t1	IPR050182	Cytochrome P450 family 2
ED3049_g7765.t1	IPR017972	Cytochrome P450, conserved site
ED3049_g7765.t1	IPR002401	Cytochrome P450, E-class, group I
ED3049_g7765.t1	IPR001128	Cytochrome P450
ED3049_g15745.t1	IPR050875	Troponin I
ED3049_g15745.t1	IPR038077	Troponin domain superfamily
ED3049_g15745.t1	IPR001978	Troponin
ED3049_g13427.t1	IPR008160	Collagen triple helix repeat
ED3049_g13427.t1	IPR002486	Nematode cuticle collagen, N-terminal
ED3049_g17453.t1	IPR027073	5'-3' exoribonuclease
ED3049_g17453.t1	IPR041412	Xrn1, helical domain
ED3049_g17453.t1	IPR017151	5'-3' exoribonuclease type 2
ED3049_g17453.t1	IPR004859	Xrn1, N-terminal
ED3049_g11637.t1	IPR000536	Nuclear hormone receptor, ligand-binding domain
ED3049_g11637.t1	IPR001628	Zinc finger, nuclear hormone receptor-type
ED3049_g11637.t1	IPR035500	Nuclear hormone receptor-like domain superfamily
ED3049_g11637.t1	IPR049636	Hepatocyte nuclear factor 4-like, DNA-binding domain
ED3049_g11637.t1	IPR013088	Zinc finger, NHR/GATA-type
ED3049_g11637.t1	IPR051152	Caenorhabditis elegans Orphan Nuclear Receptors
ED3049_g20825.t1	IPR009497	Regulator protein, PHA-1
ED3049_g2655.t2	IPR024771	SUZ domain
ED3049_g5320.t1	IPR013087	Zinc finger C2H2-type
ED3049_g5320.t1	IPR000306	FYVE zinc finger
ED3049_g5320.t1	IPR021565	Rabenosyn, Rab binding domain
ED3049_g5320.t1	IPR036531	Rabenosyn, Rab binding domain superfamily
ED3049_g5320.t1	IPR017455	Zinc finger, FYVE-related
ED3049_g5320.t1	IPR052727	Rab4/Rab5 effector domain-containing protein
ED3049_g5320.t1	IPR013083	Zinc finger, RING/FYVE/PHD-type
ED3049_g5320.t1	IPR011011	Zinc finger, FYVE/PHD-type
ED3049_g17471.t1	IPR003887	LEM domain
ED3049_g17471.t1	IPR011015	LEM/LEM-like domain superfamily
ED3049_g17471.t1	IPR052277	Inner Nuclear Membrane ESCRT-Associated Protein
ED3049_g17471.t1	IPR041885	MAN1, winged-helix domain
ED3049_g21890.t1	IPR003125	Domain of unknown function WSN
ED3049_g10426.t1	IPR049636	Hepatocyte nuclear factor 4-like, DNA-binding domain
ED3049_g10426.t1	IPR042936	Nuclear hormone receptor family member nhr-150
ED3049_g10426.t1	IPR000536	Nuclear hormone receptor, ligand-binding domain
ED3049_g10426.t1	IPR001628	Zinc finger, nuclear hormone receptor-type
ED3049_g10426.t1	IPR013088	Zinc finger, NHR/GATA-type
ED3049_g10426.t1	IPR035500	Nuclear hormone receptor-like domain superfamily
ED3049_g17967.t1	IPR056676	Domain of unknown function DUF7774
ED3049_g325.t1	IPR050731	HRD1 family E3 ubiquitin-protein ligases
ED3049_g325.t1	IPR001841	Zinc finger, RING-type
ED3049_g325.t1	IPR013083	Zinc finger, RING/FYVE/PHD-type
ED3049_g6195.t1	IPR014001	Helicase superfamily 1/2, ATP-binding domain
ED3049_g6195.t1	IPR001650	Helicase, C-terminal domain-like
ED3049_g6195.t1	IPR027417	P-loop containing nucleoside triphosphate hydrolase
ED3049_g6195.t1	IPR000330	SNF2, N-terminal
ED3049_g6195.t1	IPR050628	SNF2/RAD54 Helicase and Transcription Factor
ED3049_g6195.t1	IPR049730	SNF2/RAD5-like, C-terminal helicase domain
ED3049_g6195.t1	IPR038718	SNF2-like, N-terminal domain superfamily
ED3049_g7642.t1	IPR003582	ShKT domain
ED3049_g9090.t1	IPR048594	Spindle assembly abnormal protein 5, implico domain
ED3049_g4611.t1	IPR019428	7TM GPCR, serpentine receptor class r (Str)
ED3049_g5318.t2	IPR006214	Bax inhibitor 1-related
ED3049_g20585.t1	IPR002602	Domain of unknown function DB
ED3049_g20604.t2	IPR016024	Armadillo-type fold
ED3049_g20604.t2	IPR051851	EFR3 Homologs
ED3049_g20604.t2	IPR049152	EFR3-like, armadillo repeat
ED3049_g8130.t1	IPR019428	7TM GPCR, serpentine receptor class r (Str)
ED3049_g18585.t1	IPR050235	Casein Kinase 1 Ser/Thr Protein Kinase
ED3049_g18585.t1	IPR000719	Protein kinase domain
ED3049_g18585.t1	IPR011009	Protein kinase-like domain superfamily
ED3049_g18585.t1	IPR017441	Protein kinase, ATP binding site
ED3049_g18585.t1	IPR008271	Serine/threonine-protein kinase, active site
ED3049_g7750.t1	IPR001628	Zinc finger, nuclear hormone receptor-type
ED3049_g7750.t1	IPR013088	Zinc finger, NHR/GATA-type
ED3049_g7750.t1	IPR001723	Nuclear hormone receptor
ED3049_g7750.t1	IPR035500	Nuclear hormone receptor-like domain superfamily
ED3049_g7750.t1	IPR000536	Nuclear hormone receptor, ligand-binding domain
ED3049_g7750.t1	IPR050274	Nuclear hormone receptor family NR2 subfamily
ED3049_g10259.t1	IPR019428	7TM GPCR, serpentine receptor class r (Str)
ED3049_g9348.t1	IPR013099	Potassium channel domain
ED3049_g9348.t1	IPR003280	Two pore domain potassium channel
ED3049_g16496.t1	IPR000697	WH1/EVH1 domain
ED3049_g16496.t1	IPR011993	PH-like domain superfamily
ED3049_g8421.t1	IPR001356	Homeodomain
ED3049_g8421.t1	IPR009057	Homedomain-like superfamily
ED3049_g12519.t1	IPR005071	Transmembrane glycoprotein
ED3049_g10698.t1	IPR019422	7TM GPCR, serpentine receptor class h (Srh)
ED3049_g3483.t1	IPR003961	Fibronectin type III
ED3049_g3483.t1	IPR013783	Immunoglobulin-like fold
ED3049_g3483.t1	IPR036116	Fibronectin type III superfamily
ED3049_g3483.t1	IPR050964	Striated Muscle Structural and Regulatory Protein
ED3049_g13466.t1	IPR019425	7TM GPCR, serpentine receptor class t (Srt)
ED3049_g114.t1	IPR029045	ClpP/crotonase-like domain superfamily
ED3049_g114.t1	IPR014748	Enoyl-CoA hydratase, C-terminal
ED3049_g114.t1	IPR001753	Enoyl-CoA hydratase/isomerase
ED3049_g114.t1	IPR018376	Enoyl-CoA hydratase/isomerase, conserved site
ED3049_g16399.t1	IPR006555	ATP-dependent helicase, C-terminal
ED3049_g16399.t1	IPR027417	P-loop containing nucleoside triphosphate hydrolase
ED3049_g16399.t1	IPR010614	RAD3-like helicase, DEAD
ED3049_g16399.t1	IPR045028	Helicase superfamily 1/2, DinG/Rad3-like
ED3049_g16399.t1	IPR014013	Helicase superfamily 1/2, ATP-binding domain, DinG/Rad3-type
ED3049_g16399.t1	IPR013020	ATP-dependent helicase Rad3/Chl1-like
ED3049_g16399.t1	IPR006554	Helicase-like, DEXD box c2 type
ED3049_g5697.t1	IPR030457	ELO family, conserved site
ED3049_g5697.t1	IPR002076	ELO family
ED3049_g1279.t1	IPR052887	FLYWCH-type zinc finger-containing protein
ED3049_g1279.t1	IPR007588	Zinc finger, FLYWCH-type
ED3049_g5818.t1	IPR002317	Serine-tRNA ligase, type1
ED3049_g5818.t1	IPR045864	Class II Aminoacyl-tRNA synthetase/Biotinyl protein ligase (BPL) and lipoyl protein ligase (LPL)
ED3049_g5818.t1	IPR010978	Class I and II aminoacyl-tRNA synthetase, tRNA-binding arm
ED3049_g5818.t1	IPR042103	Serine-tRNA synthetase, type1, N-terminal domain superfamily
ED3049_g5818.t1	IPR033729	Serine-tRNA ligase catalytic core domain
ED3049_g5818.t1	IPR015866	Serine-tRNA synthetase, type1, N-terminal
ED3049_g5818.t1	IPR002314	Aminoacyl-tRNA synthetase, class II (G/ P/ S/T)
ED3049_g5818.t1	IPR006195	Aminoacyl-tRNA synthetase, class II
ED3049_g22194.t1	IPR016166	FAD-binding domain, PCMH-type
ED3049_g22194.t1	IPR006094	FAD linked oxidase, N-terminal
ED3049_g22194.t1	IPR016169	FAD-binding, type PCMH, subdomain 2
ED3049_g22194.t1	IPR036318	FAD-binding, type PCMH-like superfamily
ED3049_g22194.t1	IPR016171	Vanillyl-alcohol oxidase, C-terminal subdomain 2
ED3049_g22194.t1	IPR025650	Alkyldihydroxyacetonephosphate synthase
ED3049_g22194.t1	IPR004113	FAD-binding oxidoreductase/transferase, type 4, C-terminal
ED3049_g22194.t1	IPR016167	FAD-binding, type PCMH, subdomain 1
ED3049_g22194.t1	IPR016164	FAD-linked oxidase-like, C-terminal
ED3049_g925.t1	IPR026040	Hydroxypyruvate isomerase-like
ED3049_g925.t1	IPR050417	Sugar Epimerase/Isomerase
ED3049_g925.t1	IPR036237	Xylose isomerase-like superfamily
ED3049_g925.t1	IPR013022	Xylose isomerase-like, TIM barrel domain
ED3049_g13535.t1	IPR001715	Calponin homology domain
ED3049_g13535.t1	IPR015153	EF-hand domain, type 1
ED3049_g13535.t1	IPR001202	WW domain
ED3049_g13535.t1	IPR000433	Zinc finger, ZZ-type
ED3049_g13535.t1	IPR002017	Spectrin repeat
ED3049_g13535.t1	IPR001589	Actinin-type actin-binding domain, conserved site
ED3049_g13535.t1	IPR036872	CH domain superfamily
ED3049_g13535.t1	IPR036020	WW domain superfamily
ED3049_g13535.t1	IPR056503	Dystrophin-1-like, spectrin repeat domain
ED3049_g13535.t1	IPR011992	EF-hand domain pair
ED3049_g13535.t1	IPR018159	Spectrin/alpha-actinin
ED3049_g13535.t1	IPR043145	Zinc finger, ZZ-type superfamily
ED3049_g13535.t1	IPR015154	EF-hand domain, type 2
ED3049_g13535.t1	IPR050774	KCMF1 and Dystrophin
ED3049_g13535.t1	IPR013087	Zinc finger C2H2-type
ED3049_g20291.t1	IPR002184	7TM GPCR, serpentine receptor class b (Srb)
ED3049_g14125.t1	IPR015943	WD40/YVTN repeat-like-containing domain superfamily
ED3049_g14125.t1	IPR036322	WD40-repeat-containing domain superfamily
ED3049_g14125.t1	IPR001680	WD40 repeat
ED3049_g22360.t3	IPR013783	Immunoglobulin-like fold
ED3049_g22360.t3	IPR019742	Alpha-2-macroglobulin, conserved site
ED3049_g22360.t3	IPR009048	Alpha-macroglobulin, receptor-binding
ED3049_g22360.t3	IPR008930	Terpenoid cyclases/protein prenyltransferase alpha-alpha toroid
ED3049_g22360.t3	IPR002890	Macroglobulin domain
ED3049_g22360.t3	IPR011625	Alpha-2-macroglobulin, bait region domain
ED3049_g22360.t3	IPR036595	Alpha-macroglobulin, receptor-binding domain superfamily
ED3049_g22360.t3	IPR047565	Alpha-macroglobulin-like, thiol-ester bond-forming region
ED3049_g22360.t3	IPR001599	Alpha-2-macroglobulin
ED3049_g22360.t3	IPR011626	Alpha-macroglobulin-like, TED domain
ED3049_g22360.t3	IPR041813	Alpha-2-macroglobulin, TED domain
ED3049_g22360.t3	IPR041555	Macroglobulin domain MG3
ED3049_g22360.t3	IPR050473	Alpha-2-macroglobulin/Complement system
ED3049_g12990.t1	IPR053222	Zygotic Embryogenesis-Associated Protein
ED3049_g12990.t1	IPR001810	F-box domain
ED3049_g12990.t1	IPR012885	Sdz-33, F-box domain
ED3049_g21671.t1	IPR019427	7TM GPCR, serpentine receptor class w (Srw)
ED3049_g21671.t1	IPR017452	GPCR, rhodopsin-like, 7TM
ED3049_g2484.t1	IPR005821	Ion transport domain
ED3049_g2484.t1	IPR011333	SKP1/BTB/POZ domain superfamily
ED3049_g2484.t1	IPR003974	Potassium channel, voltage dependent, Kv3
ED3049_g2484.t1	IPR027359	Voltage-dependent channel domain superfamily
ED3049_g2484.t1	IPR003968	Potassium channel, voltage dependent, Kv
ED3049_g2484.t1	IPR003131	Potassium channel tetramerisation-type BTB domain
ED3049_g2484.t1	IPR028325	Voltage-gated potassium channel
ED3049_g2484.t1	IPR000210	BTB/POZ domain
ED3049_g9572.t3	IPR013604	7TM chemosensory receptor
ED3049_g15470.t1	IPR001810	F-box domain
ED3049_g12373.t1	IPR019430	7TM GPCR, serpentine receptor class x (Srx)
ED3049_g17449.t1	IPR050654	Acetylcholinesterase-related enzymes
ED3049_g17449.t1	IPR002018	Carboxylesterase, type B
ED3049_g17449.t1	IPR019826	Carboxylesterase type B, active site
ED3049_g17449.t1	IPR000997	Cholinesterase
ED3049_g17449.t1	IPR019819	Carboxylesterase type B, conserved site
ED3049_g17449.t1	IPR029058	Alpha/Beta hydrolase fold
ED3049_g523.t1	IPR019402	Frag1/DRAM/Sfk1
ED3049_g523.t1	IPR039545	Post-GPI attachment to proteins factor 2
ED3049_g4314.t1	IPR002048	EF-hand domain
ED3049_g4314.t1	IPR050230	Calmodulin/Myosin light chain/Troponin C-like
ED3049_g4314.t1	IPR018247	EF-Hand 1, calcium-binding site
ED3049_g4314.t1	IPR011992	EF-hand domain pair
ED3049_g12056.t1	IPR008166	Glycosyltransferase family 92
ED3049_g14226.t1	IPR008476	Protein PBDC1, metazoa/fungi
ED3049_g14226.t1	IPR021148	Polysaccharide biosynthesis domain
ED3049_g14226.t1	IPR023139	PBDC1-like domain superfamily
ED3049_g17632.t1	IPR018817	7TM GPCR, serpentine receptor class z (Srz)
ED3049_g21334.t1	IPR011043	Galactose oxidase/kelch, beta-propeller
ED3049_g3461.t1	IPR014044	CAP domain
ED3049_g3461.t1	IPR035940	CAP superfamily
ED3049_g3461.t1	IPR034113	Golgi-associated plant pathogenesis-related protein 1, SCP domain
ED3049_g3461.t1	IPR001283	Cysteine-rich secretory protein-related
ED3049_g3461.t1	IPR002413	Venom allergen 5-like
ED3049_g13978.t1	IPR039908	Protein sepa-1
ED3049_g18477.t1	IPR045127	Transcription initiation factor TFIID subunit 11-like
ED3049_g18477.t1	IPR006809	TAFII28-like protein domain
ED3049_g18477.t1	IPR009072	Histone-fold
ED3049_g711.t1	IPR006767	Cwf19-like protein, C-terminal domain-2
ED3049_g711.t1	IPR006768	Cwf19-like, C-terminal domain-1
ED3049_g711.t1	IPR040194	Cwf19-like protein
ED3049_g711.t1	IPR036265	HIT-like superfamily
ED3049_g20586.t1	IPR038885	Phospholipase B1, membrane-associated
ED3049_g20586.t1	IPR001087	GDSL lipase/esterase
ED3049_g20586.t1	IPR035547	Phospholipase B
ED3049_g20586.t1	IPR036514	SGNH hydrolase superfamily
ED3049_g1334.t1	IPR002781	Transmembrane protein TauE-like
ED3049_g19777.t1	IPR045860	Snake toxin-like superfamily
ED3049_g5247.t1	IPR019537	Transmembrane protein 65
ED3049_g13452.t2	IPR057475	Cuticlin, C-terminal domain
ED3049_g13452.t2	IPR001507	Zona pellucida domain
ED3049_g13452.t2	IPR051962	Cuticlin domain-containing protein
ED3049_g5768.t1	IPR002486	Nematode cuticle collagen, N-terminal
ED3049_g21357.t2	IPR001849	Pleckstrin homology domain
ED3049_g21357.t2	IPR011993	PH-like domain superfamily
ED3049_g5466.t1	IPR001660	Sterile alpha motif domain
ED3049_g5466.t1	IPR013761	Sterile alpha motif/pointed domain superfamily
ED3049_g5466.t1	IPR051569	SH3 and multiple ankyrin repeat domains protein
ED3049_g6736.t1	IPR011333	SKP1/BTB/POZ domain superfamily
ED3049_g6736.t1	IPR000210	BTB/POZ domain
ED3049_g10750.t1	IPR053315	Peptidase C14A
ED3049_g10750.t1	IPR006570	SPK domain
ED3049_g3025.t1	IPR016355	Nuclear hormone receptor family 5-like
ED3049_g3025.t1	IPR001628	Zinc finger, nuclear hormone receptor-type
ED3049_g3025.t1	IPR049636	Hepatocyte nuclear factor 4-like, DNA-binding domain
ED3049_g3025.t1	IPR013088	Zinc finger, NHR/GATA-type
ED3049_g5797.t1	IPR000615	Bestrophin
ED3049_g5797.t1	IPR021134	Bestrophin-like
ED3049_g17408.t1	IPR001627	Sema domain
ED3049_g17408.t1	IPR031148	Plexin family
ED3049_g17408.t1	IPR008936	Rho GTPase activation protein
ED3049_g17408.t1	IPR013783	Immunoglobulin-like fold
ED3049_g17408.t1	IPR036352	Sema domain superfamily
ED3049_g17408.t1	IPR014756	Immunoglobulin E-set
ED3049_g17408.t1	IPR002909	IPT domain
ED3049_g17408.t1	IPR015943	WD40/YVTN repeat-like-containing domain superfamily
ED3049_g17408.t1	IPR013548	Plexin, cytoplasmic RasGAP domain
ED3049_g17408.t1	IPR046800	Plexin, cytoplasmic RhoGTPase-binding domain
ED3049_g17408.t1	IPR002165	Plexin repeat
ED3049_g17408.t1	IPR016201	PSI domain
ED3049_g2384.t1	IPR017884	SANT domain
ED3049_g2384.t1	IPR009057	Homedomain-like superfamily
ED3049_g2384.t1	IPR001005	SANT/Myb domain
ED3049_g2384.t1	IPR000949	ELM2 domain
ED3049_g2384.t1	IPR000679	Zinc finger, GATA-type
ED3049_g2384.t1	IPR051066	Transcriptional Regulator and Corepressor
ED3049_g13139.t1	IPR006583	PAN-3 domain
ED3049_g17434.t1	IPR033891	Tetratricopeptide repeat protein 38
ED3049_g17434.t1	IPR011990	Tetratricopeptide-like helical domain superfamily
ED3049_g8034.t1	IPR006671	Cyclin, N-terminal
ED3049_g8034.t1	IPR039361	Cyclin
ED3049_g8034.t1	IPR013763	Cyclin-like domain
ED3049_g8034.t1	IPR004367	Cyclin, C-terminal domain
ED3049_g8034.t1	IPR036915	Cyclin-like superfamily
ED3049_g8034.t1	IPR046965	Cyclin A/B-like
ED3049_g12688.t1	IPR001810	F-box domain
ED3049_g12688.t1	IPR053222	Zygotic Embryogenesis-Associated Protein
ED3049_g9466.t1	IPR019428	7TM GPCR, serpentine receptor class r (Str)
ED3049_g7753.t1	IPR005047	7TM GPCR, serpentine receptor class xa (Srxa)
ED3049_g7753.t1	IPR017452	GPCR, rhodopsin-like, 7TM
ED3049_g17659.t1	IPR033308	PGAP5/Cdc1/Ted1
ED3049_g17659.t1	IPR029052	Metallo-dependent phosphatase-like
ED3049_g17659.t1	IPR004843	Calcineurin-like, phosphoesterase domain
ED3049_g20143.t1	IPR007034	Ribosome biogenesis protein BMS1/TSR1, C-terminal
ED3049_g20143.t1	IPR039761	Ribosome biogenesis protein Bms1/Tsr1
ED3049_g7668.t1	IPR017452	GPCR, rhodopsin-like, 7TM
ED3049_g7668.t1	IPR019426	7TM GPCR, serpentine receptor class v (Srv)
ED3049_g10970.t1	IPR013088	Zinc finger, NHR/GATA-type
ED3049_g10970.t1	IPR000679	Zinc finger, GATA-type
ED3049_g10970.t1	IPR039355	Transcription factor GATA
ED3049_g14470.t1	IPR038702	Sodium/potassium-transporting ATPase subunit beta superfamily
ED3049_g14470.t1	IPR000402	Sodium/potassium-transporting ATPase subunit beta
ED3049_g15053.t1	IPR006626	Parallel beta-helix repeat
ED3049_g8797.t1	IPR019420	7TM GPCR, serpentine receptor class bc (Srbc)
ED3049_g18872.t1	IPR043519	Nucleotidyltransferase superfamily
ED3049_g18872.t1	IPR054708	Poly(A) RNA polymerase, mitochondrial-like, central palm domain
ED3049_g18872.t1	IPR002058	PAP/25A-associated
ED3049_g758.t1	IPR001508	Ionotropic glutamate receptor, metazoa
ED3049_g758.t1	IPR001828	Receptor, ligand binding region
ED3049_g758.t1	IPR019594	Ionotropic glutamate receptor, L-glutamate and glycine-binding domain
ED3049_g758.t1	IPR001320	Ionotropic glutamate receptor, C-terminal
ED3049_g758.t1	IPR028082	Periplasmic binding protein-like I
ED3049_g758.t1	IPR015683	Ionotropic glutamate receptor
ED3049_g1810.t1	IPR003125	Domain of unknown function WSN
ED3049_g18502.t1	IPR002466	Adenosine deaminase/editase
ED3049_g7110.t1	IPR045877	RNA-binding protein ZFP36-like
ED3049_g7110.t1	IPR000571	Zinc finger, CCCH-type
ED3049_g7110.t1	IPR036855	Zinc finger, CCCH-type superfamily
ED3049_g779.t1	IPR017452	GPCR, rhodopsin-like, 7TM
ED3049_g779.t1	IPR040435	Putative G-protein coupled receptor, Chromadorea
ED3049_g1537.t2	IPR019136	Transcription factor IIIC subunit 5, HTH domain
ED3049_g1537.t2	IPR041499	Transcription factor IIIC subunit Tfc1/Sfc1, triple barrel domain
ED3049_g1537.t2	IPR040454	Transcription factor IIIC subunit Tfc1/Sfc1
ED3049_g1537.t2	IPR042536	TFIIIC, subcomplex tauA subunit Sfc1, triple barrel domain superfamily
ED3049_g7749.t1	IPR001810	F-box domain
ED3049_g7749.t1	IPR041426	Mos1 transposase, HTH domain
ED3049_g7749.t1	IPR002900	Domain of unknown function DUF38/FTH, Caenorhabditis species
ED3049_g7749.t1	IPR040161	F-box A protein FB224
ED3049_g8188.t1	IPR000648	Oxysterol-binding protein
ED3049_g8188.t1	IPR018494	Oxysterol-binding protein, conserved site
ED3049_g8188.t1	IPR037239	Oxysterol-binding protein superfamily
ED3049_g6242.t1	IPR051341	Zyg-11-related ubiquitin ligase adapter protein
ED3049_g6242.t1	IPR032675	Leucine-rich repeat domain superfamily
ED3049_g6242.t1	IPR001611	Leucine-rich repeat
ED3049_g17880.t1	IPR003165	Piwi domain
ED3049_g17880.t1	IPR012337	Ribonuclease H-like superfamily
ED3049_g17880.t1	IPR032474	Protein argonaute, N-terminal
ED3049_g17880.t1	IPR036397	Ribonuclease H superfamily
ED3049_g11235.t1	IPR052728	Oxygen and lipid transport regulator
ED3049_g11235.t1	IPR006621	Nose resistant-to-fluoxetine protein, N-terminal
ED3049_g11235.t1	IPR002656	Acyltransferase 3 domain
ED3049_g19214.t1	IPR013083	Zinc finger, RING/FYVE/PHD-type
ED3049_g19214.t1	IPR051435	RING finger E3 ubiquitin-protein ligases
ED3049_g19214.t1	IPR001841	Zinc finger, RING-type
ED3049_g19202.t1	IPR045864	Class II Aminoacyl-tRNA synthetase/Biotinyl protein ligase (BPL) and lipoyl protein ligase (LPL)
ED3049_g19202.t1	IPR003156	DHHA1 domain
ED3049_g19202.t1	IPR018162	Alanine-tRNA ligase, class IIc, anti-codon-binding domain superfamily
ED3049_g19202.t1	IPR018165	Alanyl-tRNA synthetase, class IIc, core domain
ED3049_g19202.t1	IPR012947	Threonyl/alanyl tRNA synthetase, SAD
ED3049_g19202.t1	IPR009000	Translation protein, beta-barrel domain superfamily
ED3049_g19202.t1	IPR050058	Alanine--tRNA ligase
ED3049_g19202.t1	IPR023033	Alanine-tRNA ligase, eukaryota/bacteria
ED3049_g19202.t1	IPR002318	Alanine-tRNA ligase, class IIc
ED3049_g19202.t1	IPR018164	Alanyl-tRNA synthetase, class IIc, N-terminal
ED3049_g19202.t1	IPR018163	Threonyl/alanyl tRNA synthetase, class II-like, putative editing domain superfamily
ED3049_g6422.t1	IPR042299	Ufd1-like, Nn domain
ED3049_g6422.t1	IPR004854	Ubiquitin fusion degradation protein Ufd1-like
ED3049_g6422.t1	IPR055417	Ubiquitin fusion degradation protein UFD1, N-terminal subdomain 1
ED3049_g6422.t1	IPR055418	Ubiquitin fusion degradation protein UFD1, N-terminal subdomain 2
ED3049_g20433.t1	IPR001487	Bromodomain
ED3049_g20433.t1	IPR036427	Bromodomain-like superfamily
ED3049_g16458.t1	IPR001965	Zinc finger, PHD-type
ED3049_g16458.t1	IPR024610	Inhibitor of growth protein, N-terminal histone-binding
ED3049_g16458.t1	IPR013083	Zinc finger, RING/FYVE/PHD-type
ED3049_g16458.t1	IPR019786	Zinc finger, PHD-type, conserved site
ED3049_g16458.t1	IPR011011	Zinc finger, FYVE/PHD-type
ED3049_g16458.t1	IPR019787	Zinc finger, PHD-finger
ED3049_g16458.t1	IPR028651	ING family
ED3049_g11843.t1	IPR052012	Glycosyltransferase_92
ED3049_g11843.t1	IPR008166	Glycosyltransferase family 92
ED3049_g14537.t1	IPR036734	Neurotransmitter-gated ion-channel ligand-binding domain superfamily
ED3049_g14537.t1	IPR006201	Neurotransmitter-gated ion-channel
ED3049_g14537.t1	IPR038050	Neuronal acetylcholine receptor
ED3049_g14537.t1	IPR006202	Neurotransmitter-gated ion-channel ligand-binding domain
ED3049_g19269.t1	IPR039746	FOG family
ED3049_g19269.t1	IPR013087	Zinc finger C2H2-type
ED3049_g19269.t1	IPR036236	Zinc finger C2H2 superfamily
ED3049_g20226.t1	IPR007019	Surfeit locus 6
ED3049_g20226.t1	IPR029190	Ribosomal RNA-processing protein 14/surfeit locus protein 6, C-terminal domain
ED3049_g19503.t1	IPR030445	Histone H3-K79 methyltransferase
ED3049_g19503.t1	IPR029063	S-adenosyl-L-methionine-dependent methyltransferase superfamily
ED3049_g19503.t1	IPR025789	Histone-lysine N-methyltransferase DOT1 domain
ED3049_g12611.t1	IPR002553	Clathrin/coatomer adaptor, adaptin-like, N-terminal
ED3049_g12611.t1	IPR011989	Armadillo-like helical
ED3049_g12611.t1	IPR016460	Coatomer beta subunit (COPB1)
ED3049_g12611.t1	IPR029446	Coatomer beta subunit, appendage platform domain
ED3049_g12611.t1	IPR016024	Armadillo-type fold
ED3049_g12611.t1	IPR011710	Coatomer beta subunit, C-terminal
ED3049_g16012.t1	IPR015943	WD40/YVTN repeat-like-containing domain superfamily
ED3049_g16012.t1	IPR051179	Multifunctional WD repeat-containing protein
ED3049_g16012.t1	IPR001680	WD40 repeat
ED3049_g16012.t1	IPR036322	WD40-repeat-containing domain superfamily
ED3049_g22237.t2	IPR001932	PPM-type phosphatase-like domain
ED3049_g22237.t2	IPR036457	PPM-type phosphatase-like domain superfamily
ED3049_g22237.t2	IPR000222	PPM-type phosphatase, divalent cation binding
ED3049_g22237.t2	IPR015655	Protein phosphatase 2C
ED3049_g4633.t1	IPR019428	7TM GPCR, serpentine receptor class r (Str)
ED3049_g9575.t1	IPR017452	GPCR, rhodopsin-like, 7TM
ED3049_g9575.t1	IPR000276	G protein-coupled receptor, rhodopsin-like
ED3049_g9575.t1	IPR032675	Leucine-rich repeat domain superfamily
ED3049_g9575.t1	IPR002131	Glycoprotein hormone receptor family
ED3049_g9575.t1	IPR001611	Leucine-rich repeat
ED3049_g5258.t1	IPR006342	Methyltransferase FkbM
ED3049_g5258.t1	IPR029063	S-adenosyl-L-methionine-dependent methyltransferase superfamily
ED3049_g9983.t1	IPR000719	Protein kinase domain
ED3049_g9983.t1	IPR050235	Casein Kinase 1 Ser/Thr Protein Kinase
ED3049_g9983.t1	IPR017441	Protein kinase, ATP binding site
ED3049_g9983.t1	IPR011009	Protein kinase-like domain superfamily
ED3049_g11419.t1	IPR033121	Peptidase family A1 domain
ED3049_g11419.t1	IPR021109	Aspartic peptidase domain superfamily
ED3049_g11419.t1	IPR001461	Aspartic peptidase A1
ED3049_g15058.t1	IPR020846	Major facilitator superfamily domain
ED3049_g15058.t1	IPR036259	MFS transporter superfamily
ED3049_g15058.t1	IPR011701	Major facilitator superfamily
ED3049_g15058.t1	IPR050382	Major Facilitator Superfamily Sodium/Anion Cotransporter
ED3049_g6488.t1	IPR009643	Heat shock factor binding 1
ED3049_g10982.t1	IPR006593	Cytochrome b561/ferric reductase transmembrane
ED3049_g10982.t1	IPR043205	Cytochrome b561/Cytochrome b reductase 1-like
ED3049_g18506.t2	IPR006636	Heat shock chaperonin-binding
ED3049_g18506.t2	IPR015496	Ubiquilin
ED3049_g18506.t2	IPR000626	Ubiquitin-like domain
ED3049_g18506.t2	IPR036353	XPC-binding domain superfamily
ED3049_g18506.t2	IPR029071	Ubiquitin-like domain superfamily
ED3049_g14496.t2	IPR000727	Target SNARE coiled-coil homology domain
ED3049_g14496.t2	IPR045242	Syntaxin
ED3049_g14496.t2	IPR010989	SNARE
ED3049_g14496.t2	IPR006011	Syntaxin, N-terminal domain
ED3049_g14496.t2	IPR006012	Syntaxin/epimorphin, conserved site
ED3049_g3311.t1	IPR005946	Ribose-phosphate pyrophosphokinase
ED3049_g3311.t1	IPR029099	Ribose-phosphate pyrophosphokinase, N-terminal domain
ED3049_g3311.t1	IPR029057	Phosphoribosyltransferase-like
ED3049_g3311.t1	IPR000836	Phosphoribosyltransferase domain
ED3049_g9440.t1	IPR001007	VWFC domain
ED3049_g9440.t1	IPR004094	Antistasin-like domain
ED3049_g9440.t1	IPR052624	Cysteine-rich motor neuron 1
ED3049_g3708.t1	IPR050863	Centromere and Transposable Element-Derived Protein
ED3049_g3708.t1	IPR006600	HTH CenpB-type DNA-binding domain
ED3049_g3708.t1	IPR004875	DDE superfamily endonuclease domain
ED3049_g3708.t1	IPR009057	Homedomain-like superfamily
ED3049_g2348.t1	IPR036397	Ribonuclease H superfamily
ED3049_g2348.t1	IPR040676	Domain of unknown function DUF5641
ED3049_g2348.t1	IPR009497	Regulator protein, PHA-1
ED3049_g5209.t1	IPR024156	Small GTPase superfamily, ARF type
ED3049_g5209.t1	IPR005225	Small GTP-binding domain
ED3049_g5209.t1	IPR006689	Small GTPase superfamily, ARF/SAR type
ED3049_g5209.t1	IPR027417	P-loop containing nucleoside triphosphate hydrolase
ED3049_g17929.t1	IPR039091	Aryl hydrocarbon receptor/Aryl hydrocarbon receptor repressor
ED3049_g17929.t1	IPR000014	PAS domain
ED3049_g17929.t1	IPR035965	PAS domain superfamily
ED3049_g17929.t1	IPR013655	PAS fold-3
ED3049_g17929.t1	IPR013767	PAS fold
ED3049_g8996.t2	IPR000644	CBS domain
ED3049_g8996.t2	IPR051280	Voltage-gated chloride channel/antiporter
ED3049_g8996.t2	IPR046342	CBS domain superfamily
ED3049_g8996.t2	IPR001807	Chloride channel
ED3049_g8996.t2	IPR014743	Chloride channel, core
ED3049_g17855.t2	IPR007811	DNA-directed RNA polymerase III subunit RPC4
ED3049_g9520.t1	IPR013149	Alcohol dehydrogenase-like, C-terminal
ED3049_g9520.t1	IPR036291	NAD(P)-binding domain superfamily
ED3049_g9520.t1	IPR045306	Sorbitol dehydrogenase-like
ED3049_g9520.t1	IPR011032	GroES-like superfamily
ED3049_g9520.t1	IPR002328	Alcohol dehydrogenase, zinc-type, conserved site
ED3049_g9520.t1	IPR020843	Enoylreductase domain
ED3049_g9520.t1	IPR013154	Alcohol dehydrogenase-like, N-terminal
ED3049_g6714.t1	IPR003839	7TM GPCR, serpentine receptor class u (Sru)
ED3049_g13063.t1	IPR000210	BTB/POZ domain
ED3049_g13063.t1	IPR011333	SKP1/BTB/POZ domain superfamily
ED3049_g13957.t1	IPR000535	Major sperm protein (MSP) domain
ED3049_g13957.t1	IPR013783	Immunoglobulin-like fold
ED3049_g13957.t1	IPR051774	Sperm-specific class P
ED3049_g13957.t1	IPR008962	PapD-like superfamily
ED3049_g12285.t1	IPR050879	Acyltransferase 3
ED3049_g12285.t1	IPR043968	SGNH domain
ED3049_g130.t1	IPR002048	EF-hand domain
ED3049_g130.t1	IPR011992	EF-hand domain pair
ED3049_g812.t1	IPR014001	Helicase superfamily 1/2, ATP-binding domain
ED3049_g812.t1	IPR001650	Helicase, C-terminal domain-like
ED3049_g812.t1	IPR027417	P-loop containing nucleoside triphosphate hydrolase
ED3049_g812.t1	IPR014014	RNA helicase, DEAD-box type, Q motif
ED3049_g812.t1	IPR000629	ATP-dependent RNA helicase DEAD-box, conserved site
ED3049_g812.t1	IPR044728	ATP-dependent RNA helicase eIF4A, DEAD-box helicase domain
ED3049_g812.t1	IPR011545	DEAD/DEAH-box helicase domain
ED3049_g15193.t1	IPR001128	Cytochrome P450
ED3049_g15193.t1	IPR017972	Cytochrome P450, conserved site
ED3049_g15193.t1	IPR050476	Insect Cytochrome P450 Detoxification
ED3049_g15193.t1	IPR036396	Cytochrome P450 superfamily
ED3049_g15193.t1	IPR002403	Cytochrome P450, E-class, group IV
ED3049_g7601.t1	IPR019428	7TM GPCR, serpentine receptor class r (Str)
ED3049_g10110.t1	IPR016186	C-type lectin-like/link domain superfamily
ED3049_g10110.t1	IPR016187	C-type lectin fold
ED3049_g11668.t1	IPR019425	7TM GPCR, serpentine receptor class t (Srt)
ED3049_g631.t1	IPR053345	Ankyrin repeat-containing protein
ED3049_g631.t1	IPR001357	BRCT domain
ED3049_g631.t1	IPR002110	Ankyrin repeat
ED3049_g631.t1	IPR036770	Ankyrin repeat-containing domain superfamily
ED3049_g631.t1	IPR036420	BRCT domain superfamily
ED3049_g631.t1	IPR003125	Domain of unknown function WSN
ED3049_g2476.t1	IPR047865	Large ribosomal subunit protein uL10, bacterial type
ED3049_g2476.t1	IPR001790	Large ribosomal subunit protein uL10
ED3049_g2476.t1	IPR043141	Large ribosomal subunit protein uL10-like domain superfamily
ED3049_g12227.t1	IPR035899	Dbl homology (DH) domain superfamily
ED3049_g12227.t1	IPR040181	Pleckstrin homology domain-containing family G member 5/7
ED3049_g12227.t1	IPR000219	Dbl homology domain
ED3049_g12227.t1	IPR001849	Pleckstrin homology domain
ED3049_g12227.t1	IPR011993	PH-like domain superfamily
ED3049_g5046.t1	IPR011009	Protein kinase-like domain superfamily
ED3049_g5046.t1	IPR036860	SH2 domain superfamily
ED3049_g5046.t1	IPR050198	Non-receptor tyrosine kinases involved in cell signaling
ED3049_g5046.t1	IPR001245	Serine-threonine/tyrosine-protein kinase, catalytic domain
ED3049_g5046.t1	IPR000980	SH2 domain
ED3049_g5046.t1	IPR020635	Tyrosine-protein kinase, catalytic domain
ED3049_g5046.t1	IPR000719	Protein kinase domain
ED3049_g5046.t1	IPR008266	Tyrosine-protein kinase, active site
ED3049_g5046.t1	IPR035849	Fes/Fps/Fer, SH2 domain
ED3049_g5046.t1	IPR017441	Protein kinase, ATP binding site
ED3049_g19206.t1	IPR000242	Tyrosine-specific protein phosphatase, PTPase domain
ED3049_g19206.t1	IPR003595	Protein-tyrosine phosphatase, catalytic
ED3049_g19206.t1	IPR029021	Protein-tyrosine phosphatase-like
ED3049_g19206.t1	IPR016130	Protein-tyrosine phosphatase, active site
ED3049_g19206.t1	IPR052782	Oocyte-to-zygote transition regulator
ED3049_g19206.t1	IPR000387	Tyrosine-specific protein phosphatases domain
ED3049_g18193.t1	IPR001680	WD40 repeat
ED3049_g18193.t1	IPR015943	WD40/YVTN repeat-like-containing domain superfamily
ED3049_g18193.t1	IPR051510	Superkiller complex protein 8
ED3049_g18193.t1	IPR036322	WD40-repeat-containing domain superfamily
ED3049_g12529.t1	IPR011333	SKP1/BTB/POZ domain superfamily
ED3049_g12529.t1	IPR000210	BTB/POZ domain
ED3049_g1792.t1	IPR004987	Protein of unknown function DUF272
ED3049_g12624.t1	IPR002293	Amino acid/polyamine transporter I
ED3049_g12624.t1	IPR029485	Cationic amino acid transporter, C-terminal
ED3049_g14158.t1	IPR008166	Glycosyltransferase family 92
ED3049_g14158.t1	IPR052012	Glycosyltransferase_92
ED3049_g13276.t1	IPR009545	Tight junction protein, claudin-like
ED3049_g2457.t1	IPR013099	Potassium channel domain
ED3049_g2457.t1	IPR003280	Two pore domain potassium channel
ED3049_g15388.t1	IPR026849	Autophagy-related protein 2
ED3049_g12694.t1	IPR053222	Zygotic Embryogenesis-Associated Protein
ED3049_g12694.t1	IPR001810	F-box domain
ED3049_g12694.t1	IPR012885	Sdz-33, F-box domain
ED3049_g3063.t1	IPR025789	Histone-lysine N-methyltransferase DOT1 domain
ED3049_g3063.t1	IPR029063	S-adenosyl-L-methionine-dependent methyltransferase superfamily
ED3049_g3063.t1	IPR030445	Histone H3-K79 methyltransferase
ED3049_g13941.t1	IPR001304	C-type lectin-like
ED3049_g13941.t1	IPR016186	C-type lectin-like/link domain superfamily
ED3049_g13941.t1	IPR016187	C-type lectin fold
ED3049_g6624.t1	IPR055273	CBG09102/CBG15751-like domain
ED3049_g4946.t1	IPR036514	SGNH hydrolase superfamily
ED3049_g4946.t1	IPR001087	GDSL lipase/esterase
ED3049_g4946.t1	IPR038885	Phospholipase B1, membrane-associated
ED3049_g4946.t1	IPR035547	Phospholipase B
ED3049_g5094.t1	IPR029052	Metallo-dependent phosphatase-like
ED3049_g5094.t1	IPR006186	Serine/threonine-specific protein phosphatase/bis(5-nucleosyl)-tetraphosphatase
ED3049_g5094.t1	IPR050341	Serine/threonine-protein phosphatase PP1 catalytic subunit
ED3049_g5094.t1	IPR004843	Calcineurin-like, phosphoesterase domain
ED3049_g2314.t1	IPR015943	WD40/YVTN repeat-like-containing domain superfamily
ED3049_g2314.t1	IPR036322	WD40-repeat-containing domain superfamily
ED3049_g7843.t1	IPR003582	ShKT domain
ED3049_g6720.t1	IPR001841	Zinc finger, RING-type
ED3049_g6720.t1	IPR017907	Zinc finger, RING-type, conserved site
ED3049_g6720.t1	IPR013083	Zinc finger, RING/FYVE/PHD-type
ED3049_g6720.t1	IPR052667	E3 ubiquitin-protein ligase RING-type
ED3049_g15373.t2	IPR018000	Neurotransmitter-gated ion-channel, conserved site
ED3049_g15373.t2	IPR006202	Neurotransmitter-gated ion-channel ligand-binding domain
ED3049_g15373.t2	IPR038050	Neuronal acetylcholine receptor
ED3049_g15373.t2	IPR006201	Neurotransmitter-gated ion-channel
ED3049_g15373.t2	IPR036734	Neurotransmitter-gated ion-channel ligand-binding domain superfamily
ED3049_g15373.t2	IPR002394	Nicotinic acetylcholine receptor
ED3049_g15373.t2	IPR036719	Neurotransmitter-gated ion-channel transmembrane domain superfamily
ED3049_g15373.t2	IPR006029	Neurotransmitter-gated ion-channel transmembrane domain
ED3049_g8938.t1	IPR000535	Major sperm protein (MSP) domain
ED3049_g8938.t1	IPR013783	Immunoglobulin-like fold
ED3049_g8938.t1	IPR051774	Sperm-specific class P
ED3049_g8938.t1	IPR008962	PapD-like superfamily
ED3049_g19824.t1	IPR011333	SKP1/BTB/POZ domain superfamily
ED3049_g19824.t1	IPR003131	Potassium channel tetramerisation-type BTB domain
ED3049_g19824.t1	IPR000210	BTB/POZ domain
ED3049_g15531.t1	IPR013087	Zinc finger C2H2-type
ED3049_g15531.t1	IPR036236	Zinc finger C2H2 superfamily
ED3049_g15531.t1	IPR050331	Zinc finger
ED3049_g14111.t1	IPR003235	Nematode insulin-like peptide, beta type
ED3049_g14111.t1	IPR036438	Insulin-like superfamily
ED3049_g18718.t1	IPR050230	Calmodulin/Myosin light chain/Troponin C-like
ED3049_g18718.t1	IPR011992	EF-hand domain pair
ED3049_g5966.t1	IPR002048	EF-hand domain
ED3049_g5966.t1	IPR050230	Calmodulin/Myosin light chain/Troponin C-like
ED3049_g5966.t1	IPR018247	EF-Hand 1, calcium-binding site
ED3049_g5966.t1	IPR011992	EF-hand domain pair
ED3049_g11904.t1	IPR029058	Alpha/Beta hydrolase fold
ED3049_g11904.t1	IPR002921	Fungal lipase-type domain
ED3049_g1631.t1	IPR002549	Transmembrane protein TqsA-like
ED3049_g4665.t1	IPR008498	Protein of unknown function DUF780, Caenorhabditis species
ED3049_g3853.t1	IPR019430	7TM GPCR, serpentine receptor class x (Srx)
ED3049_g12327.t1	IPR012885	Sdz-33, F-box domain
ED3049_g12327.t1	IPR053222	Zygotic Embryogenesis-Associated Protein
ED3049_g18754.t1	IPR001356	Homeodomain
ED3049_g18754.t1	IPR020479	Homeodomain, metazoa
ED3049_g18754.t1	IPR009057	Homedomain-like superfamily
ED3049_g18754.t1	IPR017970	Homeobox, conserved site
ED3049_g18754.t1	IPR000047	Helix-turn-helix motif
ED3049_g18754.t1	IPR050877	EMX/VAX/Noto Homeobox Transcription Factors
ED3049_g19617.t2	IPR000859	CUB domain
ED3049_g19617.t2	IPR052129	Spermadhesin-Link domain-containing protein
ED3049_g19617.t2	IPR001304	C-type lectin-like
ED3049_g19617.t2	IPR016186	C-type lectin-like/link domain superfamily
ED3049_g19617.t2	IPR016187	C-type lectin fold
ED3049_g19617.t2	IPR035914	Spermadhesin, CUB domain superfamily
ED3049_g18778.t1	IPR052782	Oocyte-to-zygote transition regulator
ED3049_g18778.t1	IPR000242	Tyrosine-specific protein phosphatase, PTPase domain
ED3049_g18778.t1	IPR029021	Protein-tyrosine phosphatase-like
ED3049_g18778.t1	IPR016130	Protein-tyrosine phosphatase, active site
ED3049_g18778.t1	IPR003595	Protein-tyrosine phosphatase, catalytic
ED3049_g18778.t1	IPR000387	Tyrosine-specific protein phosphatases domain
ED3049_g2508.t1	IPR036259	MFS transporter superfamily
ED3049_g2508.t1	IPR045263	Glucose transporter GLUT
ED3049_g2508.t1	IPR005829	Sugar transporter, conserved site
ED3049_g2508.t1	IPR020846	Major facilitator superfamily domain
ED3049_g2508.t1	IPR005828	Major facilitator, sugar transporter-like
ED3049_g2534.t2	IPR000242	Tyrosine-specific protein phosphatase, PTPase domain
ED3049_g2534.t2	IPR029021	Protein-tyrosine phosphatase-like
ED3049_g2534.t2	IPR003595	Protein-tyrosine phosphatase, catalytic
ED3049_g2534.t2	IPR016130	Protein-tyrosine phosphatase, active site
ED3049_g2534.t2	IPR000387	Tyrosine-specific protein phosphatases domain
ED3049_g2534.t2	IPR050348	Protein-Tyrosine Phosphatase
ED3049_g18573.t1	IPR012435	TMEM144
ED3049_g18573.t1	IPR010651	Sugar transport protein
ED3049_g12946.t1	IPR008974	TRAF-like
ED3049_g12946.t1	IPR002083	MATH/TRAF domain
ED3049_g21385.t3	IPR036770	Ankyrin repeat-containing domain superfamily
ED3049_g21385.t3	IPR002110	Ankyrin repeat
ED3049_g21385.t3	IPR002641	Patatin-like phospholipase domain
ED3049_g21385.t3	IPR047148	85/88 kDa calcium-independent phospholipase A2
ED3049_g21385.t3	IPR016035	Acyl transferase/acyl hydrolase/lysophospholipase
ED3049_g11574.t1	IPR012459	Ribosomal RNA-processing protein 15
ED3049_g12891.t1	IPR003326	TRA-1 regulated
ED3049_g13613.t1	IPR000232	Heat shock factor (HSF)-type, DNA-binding
ED3049_g13613.t1	IPR036390	Winged helix DNA-binding domain superfamily
ED3049_g13613.t1	IPR036388	Winged helix-like DNA-binding domain superfamily
ED3049_g15873.t1	IPR027417	P-loop containing nucleoside triphosphate hydrolase
ED3049_g15873.t1	IPR001609	Myosin head, motor domain-like
ED3049_g15873.t1	IPR008989	Myosin S1 fragment, N-terminal
ED3049_g15873.t1	IPR036961	Kinesin motor domain superfamily
ED3049_g15873.t1	IPR004009	Myosin, SH3 domain
ED3049_g20055.t1	IPR001841	Zinc finger, RING-type
ED3049_g20055.t1	IPR013083	Zinc finger, RING/FYVE/PHD-type
ED3049_g4079.t1	IPR003511	HORMA domain
ED3049_g4079.t1	IPR045091	Mad2-like
ED3049_g4079.t1	IPR036570	HORMA domain superfamily
ED3049_g15150.t1	IPR001279	Metallo-beta-lactamase
ED3049_g15150.t1	IPR036866	Ribonuclease Z/Hydroxyacylglutathione hydrolase-like
ED3049_g15150.t1	IPR039344	Metallo-beta-lactamase domain-containing protein 1
ED3049_g4654.t1	IPR035979	RNA-binding domain superfamily
ED3049_g4654.t1	IPR000504	RNA recognition motif domain
ED3049_g4654.t1	IPR012677	Nucleotide-binding alpha-beta plait domain superfamily
ED3049_g4654.t1	IPR051229	ALYREF mRNA export adapter
ED3049_g18182.t1	IPR002100	Transcription factor, MADS-box
ED3049_g18182.t1	IPR036879	Transcription factor, MADS-box superfamily
ED3049_g18182.t1	IPR033897	SRF-like, MADS-box
ED3049_g18182.t1	IPR050142	MADS-box/MEF2 Transcription Factor
ED3049_g9964.t1	IPR002136	Large ribosomal subunit protein uL4
ED3049_g9964.t1	IPR013005	Large ribosomal subunit protein uL4-like
ED3049_g9964.t1	IPR023574	Large ribosomal subunit protein uL4 domain superfamily
ED3049_g18481.t1	IPR003406	Glycosyl transferase, family 14
ED3049_g7906.t1	IPR019428	7TM GPCR, serpentine receptor class r (Str)
ED3049_g14692.t1	IPR012936	Endoplasmic reticulum vesicle transporter, C-terminal
ED3049_g14692.t1	IPR045888	Endoplasmic reticulum vesicle transporter
ED3049_g14692.t1	IPR039542	Endoplasmic reticulum vesicle transporter, N-terminal
ED3049_g2682.t1	IPR036638	Helix-loop-helix DNA-binding domain superfamily
ED3049_g2682.t1	IPR011598	Myc-type, basic helix-loop-helix (bHLH) domain
ED3049_g2682.t1	IPR015660	Achaete-scute transcription factor-related
ED3049_g2114.t1	IPR056159	IFT121/TULP4, N-terminal
ED3049_g2114.t1	IPR001680	WD40 repeat
ED3049_g2114.t1	IPR000007	Tubby, C-terminal
ED3049_g2114.t1	IPR015943	WD40/YVTN repeat-like-containing domain superfamily
ED3049_g2114.t1	IPR025659	Tubby-like, C-terminal
ED3049_g7448.t1	IPR013483	Molybdenum cofactor biosynthesis protein A
ED3049_g7448.t1	IPR000385	MoaA/NifB/PqqE, iron-sulphur binding, conserved site
ED3049_g7448.t1	IPR007197	Radical SAM
ED3049_g7448.t1	IPR013785	Aldolase-type TIM barrel
ED3049_g7448.t1	IPR010505	Molybdenum cofactor biosynthesis protein A-like, twitch domain
ED3049_g7448.t1	IPR006638	Elp3/MiaA/NifB-like, radical SAM core domain
ED3049_g7448.t1	IPR050105	Molybdenum cofactor biosynthesis MoaA/MoaC
ED3049_g12001.t1	IPR019423	7TM GPCR, serpentine receptor class j (Srj)
ED3049_g19495.t1	IPR001012	UBX domain
ED3049_g19495.t1	IPR009060	UBA-like superfamily
ED3049_g19495.t1	IPR029071	Ubiquitin-like domain superfamily
ED3049_g19495.t1	IPR013087	Zinc finger C2H2-type
ED3049_g20615.t1	IPR036291	NAD(P)-binding domain superfamily
ED3049_g20615.t1	IPR002225	3-beta hydroxysteroid dehydrogenase/isomerase
ED3049_g1662.t1	IPR013083	Zinc finger, RING/FYVE/PHD-type
ED3049_g1662.t1	IPR050701	Histone Modification Regulator
ED3049_g1662.t1	IPR019786	Zinc finger, PHD-type, conserved site
ED3049_g1662.t1	IPR034732	Extended PHD (ePHD) domain
ED3049_g1662.t1	IPR019787	Zinc finger, PHD-finger
ED3049_g1662.t1	IPR011011	Zinc finger, FYVE/PHD-type
ED3049_g1662.t1	IPR001965	Zinc finger, PHD-type
ED3049_g17837.t1	IPR056752	Elongation factor-like GTPase 1 domain
ED3049_g17837.t1	IPR000795	Translational (tr)-type GTP-binding domain
ED3049_g17837.t1	IPR035647	EF-G domain III/V-like
ED3049_g17837.t1	IPR009000	Translation protein, beta-barrel domain superfamily
ED3049_g17837.t1	IPR000640	Elongation factor EFG, domain V-like
ED3049_g17837.t1	IPR014721	Small ribosomal subunit protein uS5 domain 2-type fold, subgroup
ED3049_g17837.t1	IPR027417	P-loop containing nucleoside triphosphate hydrolase
ED3049_g17837.t1	IPR005225	Small GTP-binding domain
ED3049_g17837.t1	IPR020568	Ribosomal protein uS5 domain 2-type superfamily
ED3049_g13781.t1	IPR009071	High mobility group box domain
ED3049_g13781.t1	IPR036910	High mobility group box domain superfamily
ED3049_g13781.t1	IPR051965	Chromatin Regulation and Neuronal Gene Expression
ED3049_g1220.t1	IPR043519	Nucleotidyltransferase superfamily
ED3049_g1220.t1	IPR002058	PAP/25A-associated
ED3049_g1220.t1	IPR054708	Poly(A) RNA polymerase, mitochondrial-like, central palm domain
ED3049_g8573.t1	IPR017452	GPCR, rhodopsin-like, 7TM
ED3049_g8573.t1	IPR019430	7TM GPCR, serpentine receptor class x (Srx)
ED3049_g240.t1	IPR041384	DNTTIP1, dimerisation domain
ED3049_g240.t1	IPR049121	TdIF1, C-terminal
ED3049_g240.t1	IPR026064	Terminal deoxynucleotidyltransferase-interacting factor 1
ED3049_g5859.t1	IPR021010	Cytosolic motility protein
ED3049_g2887.t1	IPR001128	Cytochrome P450
ED3049_g2887.t1	IPR036396	Cytochrome P450 superfamily
ED3049_g2887.t1	IPR002401	Cytochrome P450, E-class, group I
ED3049_g2887.t1	IPR050705	Cytochrome P450 3A
ED3049_g1861.t2	IPR006583	PAN-3 domain
ED3049_g6278.t1	IPR000990	Innexin
ED3049_g9712.t1	IPR052961	Oxidoreductase and Kinase-like Enzymes
ED3049_g9712.t1	IPR012877	Uncharacterised oxidoreductase Dhs-27
ED3049_g17559.t1	IPR012885	Sdz-33, F-box domain
ED3049_g17559.t1	IPR001810	F-box domain
ED3049_g17555.t1	IPR012885	Sdz-33, F-box domain
ED3049_g17555.t1	IPR001810	F-box domain
ED3049_g17557.t1	IPR012885	Sdz-33, F-box domain
ED3049_g17557.t1	IPR001810	F-box domain
ED3049_g6673.t2	IPR011323	Mss4/translationally controlled tumour-associated TCTP
ED3049_g6673.t2	IPR011057	Mss4-like superfamily
ED3049_g6673.t2	IPR007515	Mss4
ED3049_g21768.t1	IPR018796	Cytochrome c oxidase assembly factor 8
ED3049_g16527.t1	IPR008930	Terpenoid cyclases/protein prenyltransferase alpha-alpha toroid
ED3049_g16527.t1	IPR045089	Prenyltransferase subunit beta
ED3049_g16527.t1	IPR001330	Prenyltransferase alpha-alpha toroid domain
ED3049_g6228.t1	IPR027786	Nse4/EID family
ED3049_g6228.t1	IPR014854	Non-structural maintenance of chromosome element 4, C-terminal
ED3049_g18180.t1	IPR043504	Peptidase S1, PA clan, chymotrypsin-like fold
ED3049_g18180.t1	IPR009003	Peptidase S1, PA clan
ED3049_g18180.t1	IPR005514	Chymotrypsin family Peptidase-S1
ED3049_g15547.t1	IPR000557	Calponin repeat
ED3049_g15547.t1	IPR050606	Calponin-like
ED3049_g11113.t1	IPR003582	ShKT domain
ED3049_g15548.t2	IPR003131	Potassium channel tetramerisation-type BTB domain
ED3049_g15548.t2	IPR011333	SKP1/BTB/POZ domain superfamily
ED3049_g15548.t2	IPR003968	Potassium channel, voltage dependent, Kv
ED3049_g15548.t2	IPR028325	Voltage-gated potassium channel
ED3049_g15548.t2	IPR005821	Ion transport domain
ED3049_g15548.t2	IPR003971	Potassium channel, voltage dependent, Kv5/Kv9
ED3049_g15548.t2	IPR027359	Voltage-dependent channel domain superfamily
ED3049_g6134.t1	IPR006639	Presenilin/signal peptide peptidase
ED3049_g6134.t1	IPR007369	Peptidase A22B, signal peptide peptidase
ED3049_g21840.t1	IPR011333	SKP1/BTB/POZ domain superfamily
ED3049_g21840.t1	IPR052664	BTB and MATH domain-containing protein
ED3049_g21840.t1	IPR000210	BTB/POZ domain
ED3049_g18615.t1	IPR001810	F-box domain
ED3049_g18615.t1	IPR042317	F-box protein she-1-like
ED3049_g1182.t1	IPR013520	Ribonuclease H-like domain
ED3049_g1182.t1	IPR047021	RNA exonuclease REXO1/REXO3/REXO4-like
ED3049_g1182.t1	IPR036397	Ribonuclease H superfamily
ED3049_g1182.t1	IPR012337	Ribonuclease H-like superfamily
ED3049_g1182.t1	IPR034922	RNA exonuclease 1-like, exonuclease domain
ED3049_g12298.t1	IPR006600	HTH CenpB-type DNA-binding domain
ED3049_g12298.t1	IPR005044	Protein of unknown function DUF282, Caenorhabditis species
ED3049_g21461.t1	IPR008991	Translation protein SH3-like domain superfamily
ED3049_g21461.t1	IPR014722	Large ribosomal subunit protein uL2, domain 2
ED3049_g11685.t1	IPR019420	7TM GPCR, serpentine receptor class bc (Srbc)
ED3049_g13111.t1	IPR002083	MATH/TRAF domain
ED3049_g13111.t1	IPR008974	TRAF-like
ED3049_g18010.t1	IPR000242	Tyrosine-specific protein phosphatase, PTPase domain
ED3049_g18010.t1	IPR029021	Protein-tyrosine phosphatase-like
ED3049_g18010.t1	IPR016130	Protein-tyrosine phosphatase, active site
ED3049_g18010.t1	IPR000387	Tyrosine-specific protein phosphatases domain
ED3049_g18010.t1	IPR003595	Protein-tyrosine phosphatase, catalytic
ED3049_g18010.t1	IPR052782	Oocyte-to-zygote transition regulator
ED3049_g10707.t1	IPR011701	Major facilitator superfamily
ED3049_g10707.t1	IPR036259	MFS transporter superfamily
ED3049_g10707.t1	IPR020846	Major facilitator superfamily domain
ED3049_g20447.t1	IPR006683	Thioesterase domain
ED3049_g20447.t1	IPR029069	HotDog domain superfamily
ED3049_g20447.t1	IPR039298	Acyl-coenzyme A thioesterase 13
ED3049_g20447.t1	IPR003736	Phenylacetic acid degradation-related domain
ED3049_g5182.t1	IPR039504	1-phosphatidylinositol 4,5-bisphosphate phosphodiesterase delta-3, EF hand domain
ED3049_g5182.t1	IPR002048	EF-hand domain
ED3049_g5182.t1	IPR017946	PLC-like phosphodiesterase, TIM beta/alpha-barrel domain superfamily
ED3049_g5182.t1	IPR011992	EF-hand domain pair
ED3049_g5182.t1	IPR000909	Phosphatidylinositol-specific phospholipase C, X domain
ED3049_g5182.t1	IPR000008	C2 domain
ED3049_g5182.t1	IPR035892	C2 domain superfamily
ED3049_g5182.t1	IPR001711	Phospholipase C, phosphatidylinositol-specific, Y domain
ED3049_g5182.t1	IPR001192	Phosphoinositide phospholipase C family
ED3049_g5182.t1	IPR011993	PH-like domain superfamily
ED3049_g5182.t1	IPR001849	Pleckstrin homology domain
ED3049_g5182.t1	IPR018247	EF-Hand 1, calcium-binding site
ED3049_g6259.t1	IPR002053	Glycoside hydrolase, family 25
ED3049_g6259.t1	IPR051595	Glycosyl Hydrolase 25 Enzymes
ED3049_g6259.t1	IPR017853	Glycoside hydrolase superfamily
ED3049_g15784.t1	IPR042089	Peptidase M13, domain 2
ED3049_g15784.t1	IPR000718	Peptidase M13
ED3049_g15784.t1	IPR018497	Peptidase M13, C-terminal domain
ED3049_g15784.t1	IPR008753	Peptidase M13, N-terminal domain
ED3049_g15784.t1	IPR024079	Metallopeptidase, catalytic domain superfamily
ED3049_g19844.t1	IPR036465	von Willebrand factor A-like domain superfamily
ED3049_g19844.t1	IPR002035	von Willebrand factor, type A
ED3049_g19844.t1	IPR052229	Collagen VI and Biomineralization Protein PIF
ED3049_g9607.t1	IPR025483	Lipase, eukaryotic
ED3049_g9607.t1	IPR029058	Alpha/Beta hydrolase fold
ED3049_g9607.t1	IPR006693	Partial AB-hydrolase lipase domain
ED3049_g5759.t1	IPR052860	Nematode Receptor-Like/GPCR1
ED3049_g5759.t1	IPR004151	7TM GPCR, serpentine receptor class e (Sre)
ED3049_g8791.t1	IPR019420	7TM GPCR, serpentine receptor class bc (Srbc)
ED3049_g18748.t1	IPR017850	Alkaline-phosphatase-like, core domain superfamily
ED3049_g18748.t1	IPR039524	GPI ethanolamine phosphate transferase 3
ED3049_g18748.t1	IPR002591	Type I phosphodiesterase/nucleotide pyrophosphatase/phosphate transferase
ED3049_g18748.t1	IPR037675	GPI ethanolamine phosphate transferase 3, N-terminal
ED3049_g2946.t2	IPR001079	Galectin, carbohydrate recognition domain
ED3049_g2946.t2	IPR013320	Concanavalin A-like lectin/glucanase domain superfamily
ED3049_g2946.t2	IPR044156	Galectin-like
ED3049_g10983.t1	IPR006593	Cytochrome b561/ferric reductase transmembrane
ED3049_g10983.t1	IPR043205	Cytochrome b561/Cytochrome b reductase 1-like
ED3049_g15380.t1	IPR036638	Helix-loop-helix DNA-binding domain superfamily
ED3049_g15380.t1	IPR011598	Myc-type, basic helix-loop-helix (bHLH) domain
ED3049_g6615.t1	IPR009030	Growth factor receptor cysteine-rich domain superfamily
ED3049_g6615.t1	IPR021852	Domain of unknown function DUF3456
ED3049_g6615.t1	IPR000152	EGF-type aspartate/asparagine hydroxylation site
ED3049_g6615.t1	IPR000742	EGF-like domain
ED3049_g6615.t1	IPR018097	EGF-like calcium-binding, conserved site
ED3049_g6615.t1	IPR002049	Laminin-type EGF domain
ED3049_g6615.t1	IPR001881	EGF-like calcium-binding domain
ED3049_g6615.t1	IPR049883	NOTCH1 EGF-like calcium-binding domain
ED3049_g4542.t1	IPR026050	C1GALT1/C1GALT1-specific chaperone 1
ED3049_g4542.t1	IPR003378	Fringe-like, glycosyltransferase domain
ED3049_g652.t1	IPR029052	Metallo-dependent phosphatase-like
ED3049_g652.t1	IPR006186	Serine/threonine-specific protein phosphatase/bis(5-nucleosyl)-tetraphosphatase
ED3049_g652.t1	IPR050341	Serine/threonine-protein phosphatase PP1 catalytic subunit
ED3049_g652.t1	IPR004843	Calcineurin-like, phosphoesterase domain
ED3049_g3602.t1	IPR052667	E3 ubiquitin-protein ligase RING-type
ED3049_g3602.t1	IPR027370	Zinc finger, RING-type, eukaryotic
ED3049_g3602.t1	IPR017907	Zinc finger, RING-type, conserved site
ED3049_g3602.t1	IPR013083	Zinc finger, RING/FYVE/PHD-type
ED3049_g3602.t1	IPR001841	Zinc finger, RING-type
ED3049_g16219.t1	IPR003008	Tubulin/FtsZ, GTPase domain
ED3049_g16219.t1	IPR000217	Tubulin
ED3049_g16219.t1	IPR023123	Tubulin, C-terminal
ED3049_g16219.t1	IPR018316	Tubulin/FtsZ, 2-layer sandwich domain
ED3049_g16219.t1	IPR036525	Tubulin/FtsZ, GTPase domain superfamily
ED3049_g16219.t1	IPR017975	Tubulin, conserved site
ED3049_g16219.t1	IPR008280	Tubulin/FtsZ, C-terminal
ED3049_g16219.t1	IPR037103	Tubulin/FtsZ-like, C-terminal domain
ED3049_g16219.t1	IPR002452	Alpha tubulin
ED3049_g3591.t3	IPR017853	Glycoside hydrolase superfamily
ED3049_g3591.t3	IPR051822	Glycosyl Hydrolase Family 84
ED3049_g3591.t3	IPR011496	Beta-N-acetylglucosaminidase, catalytic domain
ED3049_g766.t1	IPR015943	WD40/YVTN repeat-like-containing domain superfamily
ED3049_g766.t1	IPR001680	WD40 repeat
ED3049_g766.t1	IPR036322	WD40-repeat-containing domain superfamily
ED3049_g766.t1	IPR045161	U3 small nucleolar RNA-associated protein 18
ED3049_g12944.t1	IPR040161	F-box A protein FB224
ED3049_g12944.t1	IPR001810	F-box domain
ED3049_g12944.t1	IPR002900	Domain of unknown function DUF38/FTH, Caenorhabditis species
ED3049_g1830.t1	IPR040161	F-box A protein FB224
ED3049_g1830.t1	IPR001810	F-box domain
ED3049_g1830.t1	IPR002900	Domain of unknown function DUF38/FTH, Caenorhabditis species
ED3049_g20166.t1	IPR008962	PapD-like superfamily
ED3049_g20166.t1	IPR051155	Nematode Major Sperm
ED3049_g20166.t1	IPR013783	Immunoglobulin-like fold
ED3049_g20166.t1	IPR000535	Major sperm protein (MSP) domain
ED3049_g6244.t1	IPR036465	von Willebrand factor A-like domain superfamily
ED3049_g6244.t1	IPR036180	Gelsolin-like domain superfamily
ED3049_g6244.t1	IPR006895	Zinc finger, Sec23/Sec24-type
ED3049_g6244.t1	IPR036174	Zinc finger, Sec23/Sec24-type superfamily
ED3049_g6244.t1	IPR029006	ADF-H/Gelsolin-like domain superfamily
ED3049_g6244.t1	IPR006896	Sec23/Sec24, trunk domain
ED3049_g6244.t1	IPR036175	Sec23/Sec24 helical domain superfamily
ED3049_g6244.t1	IPR007123	Gelsolin-like domain
ED3049_g6244.t1	IPR012990	Sec23/Sec24, beta-sandwich
ED3049_g6244.t1	IPR041742	Sec24-like, trunk domain
ED3049_g6244.t1	IPR050550	SEC23/SEC24 family, SEC24 subfamily
ED3049_g6244.t1	IPR006900	Sec23/Sec24, helical domain
ED3049_g13252.t1	IPR021942	Protein of unknown function DUF3557
ED3049_g243.t1	IPR005144	ATP-cone domain
ED3049_g243.t1	IPR000788	Ribonucleotide reductase large subunit, C-terminal
ED3049_g243.t1	IPR008926	Ribonucleotide reductase R1 subunit, N-terminal
ED3049_g243.t1	IPR013346	Ribonucleotide reductase, class I, alpha subunit, C-terminal
ED3049_g243.t1	IPR039718	Ribonucleoside-diphosphate reductase large subunit
ED3049_g243.t1	IPR013509	Ribonucleotide reductase large subunit, N-terminal
ED3049_g6227.t1	IPR001387	Cro/C1-type, helix-turn-helix domain
ED3049_g6227.t1	IPR010982	Lambda repressor-like, DNA-binding domain superfamily
ED3049_g6227.t1	IPR013729	Multiprotein bridging factor 1, N-terminal
ED3049_g6226.t2	IPR057255	P5A-ATPase, transmembrane helical hairpin
ED3049_g6226.t2	IPR047820	P5A-type ATPase
ED3049_g6226.t2	IPR023299	P-type ATPase, cytoplasmic domain N
ED3049_g6226.t2	IPR001757	P-type ATPase
ED3049_g6226.t2	IPR044492	P-type ATPase, haloacid dehalogenase domain
ED3049_g6226.t2	IPR018303	P-type ATPase, phosphorylation site
ED3049_g6226.t2	IPR008250	P-type ATPase, A domain superfamily
ED3049_g6226.t2	IPR036412	HAD-like superfamily
ED3049_g6226.t2	IPR023214	HAD superfamily
ED3049_g6226.t2	IPR006544	P-type ATPase, subfamily V
ED3049_g6226.t2	IPR023298	P-type ATPase, transmembrane domain superfamily
ED3049_g3455.t1	IPR002048	EF-hand domain
ED3049_g3455.t1	IPR028846	Recoverin family
ED3049_g3455.t1	IPR011992	EF-hand domain pair
ED3049_g3455.t1	IPR018247	EF-Hand 1, calcium-binding site
ED3049_g7873.t1	IPR019420	7TM GPCR, serpentine receptor class bc (Srbc)
ED3049_g18555.t1	IPR029063	S-adenosyl-L-methionine-dependent methyltransferase superfamily
ED3049_g18555.t1	IPR050078	Ribosomal protein L11 methyltransferase PrmA
ED3049_g1035.t2	IPR036365	PGBD-like superfamily
ED3049_g1035.t2	IPR006026	Peptidase, metallopeptidase
ED3049_g1035.t2	IPR021190	Peptidase M10A
ED3049_g1035.t2	IPR024079	Metallopeptidase, catalytic domain superfamily
ED3049_g1035.t2	IPR018487	Hemopexin-like repeats
ED3049_g1035.t2	IPR036375	Hemopexin-like domain superfamily
ED3049_g1035.t2	IPR021158	Peptidase M10A, cysteine switch, zinc binding site
ED3049_g1035.t2	IPR001818	Peptidase M10, metallopeptidase
ED3049_g1035.t2	IPR002477	Peptidoglycan binding-like
ED3049_g1035.t2	IPR033739	Peptidase M10A, catalytic domain
ED3049_g13358.t1	IPR001810	F-box domain
ED3049_g18628.t1	IPR017441	Protein kinase, ATP binding site
ED3049_g18628.t1	IPR050235	Casein Kinase 1 Ser/Thr Protein Kinase
ED3049_g18628.t1	IPR000719	Protein kinase domain
ED3049_g18628.t1	IPR011009	Protein kinase-like domain superfamily
ED3049_g20334.t1	IPR011009	Protein kinase-like domain superfamily
ED3049_g20334.t1	IPR034877	Protein kinase C, PB1 domain
ED3049_g20334.t1	IPR046349	C1-like domain superfamily
ED3049_g20334.t1	IPR017892	Protein kinase, C-terminal
ED3049_g20334.t1	IPR020454	Diacylglycerol/phorbol-ester binding
ED3049_g20334.t1	IPR002219	Protein kinase C-like, phorbol ester/diacylglycerol-binding domain
ED3049_g20334.t1	IPR000961	AGC-kinase, C-terminal
ED3049_g20334.t1	IPR000719	Protein kinase domain
ED3049_g20334.t1	IPR012233	Protein kinase C
ED3049_g20334.t1	IPR017441	Protein kinase, ATP binding site
ED3049_g20334.t1	IPR000270	PB1 domain
ED3049_g20334.t1	IPR053793	PB1-like domain
ED3049_g20334.t1	IPR008271	Serine/threonine-protein kinase, active site
ED3049_g20334.t1	IPR034659	Atypical protein kinase C, catalytic domain
ED3049_g9521.t1	IPR001628	Zinc finger, nuclear hormone receptor-type
ED3049_g9521.t1	IPR035500	Nuclear hormone receptor-like domain superfamily
ED3049_g9521.t1	IPR000536	Nuclear hormone receptor, ligand-binding domain
ED3049_g9521.t1	IPR013088	Zinc finger, NHR/GATA-type
ED3049_g9521.t1	IPR049636	Hepatocyte nuclear factor 4-like, DNA-binding domain
ED3049_g15148.t1	IPR000719	Protein kinase domain
ED3049_g15148.t1	IPR011009	Protein kinase-like domain superfamily
ED3049_g15148.t1	IPR008271	Serine/threonine-protein kinase, active site
ED3049_g4593.t1	IPR019428	7TM GPCR, serpentine receptor class r (Str)
ED3049_g21365.t1	IPR007945	Neuroendocrine 7B2 precursor
ED3049_g11125.t1	IPR017452	GPCR, rhodopsin-like, 7TM
ED3049_g11125.t1	IPR019427	7TM GPCR, serpentine receptor class w (Srw)
ED3049_g21797.t1	IPR019429	7TM GPCR, serpentine chemoreceptor class i (Sri)
ED3049_g2787.t2	IPR001223	Glycoside hydrolase family 18, catalytic domain
ED3049_g2787.t2	IPR029070	Chitinase insertion domain superfamily
ED3049_g2787.t2	IPR017853	Glycoside hydrolase superfamily
ED3049_g2787.t2	IPR011583	Chitinase II/V-like, catalytic domain
ED3049_g7017.t1	IPR006583	PAN-3 domain
ED3049_g13363.t1	IPR036846	GM2-AP, lipid-recognition domain superfamily
ED3049_g13363.t1	IPR028996	Ganglioside GM2 activator
ED3049_g16883.t2	IPR021827	Nucleoporin Nup186/Nup192/Nup205
ED3049_g5634.t1	IPR050447	Erg6/SMT methyltransferase
ED3049_g5634.t1	IPR029063	S-adenosyl-L-methionine-dependent methyltransferase superfamily
ED3049_g5634.t1	IPR013216	Methyltransferase type 11
ED3049_g17603.t1	IPR039908	Protein sepa-1
ED3049_g6692.t1	IPR047916	Tau-tubulin kinase homolog Asator-like, catalytic domain
ED3049_g6692.t1	IPR008271	Serine/threonine-protein kinase, active site
ED3049_g6692.t1	IPR000719	Protein kinase domain
ED3049_g6692.t1	IPR011009	Protein kinase-like domain superfamily
ED3049_g6692.t1	IPR017441	Protein kinase, ATP binding site
ED3049_g6692.t1	IPR050235	Casein Kinase 1 Ser/Thr Protein Kinase
ED3049_g6712.t1	IPR003839	7TM GPCR, serpentine receptor class u (Sru)
ED3049_g18252.t1	IPR011989	Armadillo-like helical
ED3049_g18252.t1	IPR035309	Proteasome activator complex subunit 4
ED3049_g18252.t1	IPR021843	Proteasome activator complex subunit 4, C-terminal domain
ED3049_g18252.t1	IPR032430	Proteasome activator Blm10, middle HEAT repeats region
ED3049_g18252.t1	IPR016024	Armadillo-type fold
ED3049_g18252.t1	IPR055455	Proteasome activator complex subunit 4-like, HEAT repeat-like
ED3049_g7996.t1	IPR052861	BPTI/Kunitz domain-containing protein
ED3049_g14235.t1	IPR032675	Leucine-rich repeat domain superfamily
ED3049_g8994.t1	IPR036188	FAD/NAD(P)-binding domain superfamily
ED3049_g8994.t1	IPR002938	FAD-binding domain
ED3049_g6790.t1	IPR036941	Receptor L-domain superfamily
ED3049_g6790.t1	IPR053079	SPS2 domain-containing protein
ED3049_g6790.t1	IPR000494	Receptor L-domain
ED3049_g10143.t1	IPR002223	Pancreatic trypsin inhibitor Kunitz domain
ED3049_g10143.t1	IPR036880	Pancreatic trypsin inhibitor Kunitz domain superfamily
ED3049_g10143.t1	IPR000884	Thrombospondin type-1 (TSP1) repeat
ED3049_g10143.t1	IPR036383	Thrombospondin type-1 repeat superfamily
ED3049_g10143.t1	IPR010294	ADAMTS/ADAMTS-like, Spacer 1
ED3049_g10143.t1	IPR020901	Proteinase inhibitor I2, Kunitz, conserved site
ED3049_g10143.t1	IPR050439	ADAMTS and ADAMTS-like
ED3049_g10143.t1	IPR013273	ADAMTS/ADAMTS-like
ED3049_g11972.t1	IPR019430	7TM GPCR, serpentine receptor class x (Srx)
ED3049_g7071.t1	IPR017452	GPCR, rhodopsin-like, 7TM
ED3049_g7071.t1	IPR019426	7TM GPCR, serpentine receptor class v (Srv)
ED3049_g8424.t1	IPR050309	Type-B Carboxylesterase/Lipase
ED3049_g8424.t1	IPR029058	Alpha/Beta hydrolase fold
ED3049_g8424.t1	IPR002018	Carboxylesterase, type B
ED3049_g18334.t1	IPR002466	Adenosine deaminase/editase
ED3049_g1616.t1	IPR026299	Mitochondrial 28S ribosomal protein S31
ED3049_g7895.t1	IPR005047	7TM GPCR, serpentine receptor class xa (Srxa)
ED3049_g22133.t2	IPR013083	Zinc finger, RING/FYVE/PHD-type
ED3049_g22133.t2	IPR001841	Zinc finger, RING-type
ED3049_g21062.t1	IPR028995	Glycoside hydrolase families 57/38, central domain superfamily
ED3049_g21062.t1	IPR013780	Glycosyl hydrolase, all-beta
ED3049_g21062.t1	IPR011682	Glycosyl hydrolase family 38, C-terminal
ED3049_g21062.t1	IPR015341	Glycoside hydrolase family 38, central domain
ED3049_g21062.t1	IPR000602	Glycoside hydrolase family 38, N-terminal domain
ED3049_g21062.t1	IPR037094	Glycoside hydrolase family 38, central domain superfamily
ED3049_g21062.t1	IPR011013	Galactose mutarotase-like domain superfamily
ED3049_g21062.t1	IPR027291	Glycoside hydrolase 38, N-terminal domain superfamily
ED3049_g21062.t1	IPR050843	Glycosyl Hydrolase Family 38
ED3049_g21062.t1	IPR011330	Glycoside hydrolase/deacetylase, beta/alpha-barrel
ED3049_g287.t1	IPR013087	Zinc finger C2H2-type
ED3049_g17503.t1	IPR004151	7TM GPCR, serpentine receptor class e (Sre)
ED3049_g4555.t1	IPR005678	Mitochondrial inner membrane translocase complex, subunit Tim17
ED3049_g12949.t1	IPR021942	Protein of unknown function DUF3557
ED3049_g1737.t1	IPR000668	Peptidase C1A, papain C-terminal
ED3049_g1737.t1	IPR039417	Papain-like cysteine endopeptidase
ED3049_g1737.t1	IPR038765	Papain-like cysteine peptidase superfamily
ED3049_g1737.t1	IPR013128	Peptidase C1A
ED3049_g10599.t1	IPR019826	Carboxylesterase type B, active site
ED3049_g10599.t1	IPR002018	Carboxylesterase, type B
ED3049_g10599.t1	IPR029058	Alpha/Beta hydrolase fold
ED3049_g10599.t1	IPR019819	Carboxylesterase type B, conserved site
ED3049_g1827.t1	IPR040161	F-box A protein FB224
ED3049_g1827.t1	IPR002900	Domain of unknown function DUF38/FTH, Caenorhabditis species
ED3049_g1827.t1	IPR001810	F-box domain
ED3049_g8154.t1	IPR051774	Sperm-specific class P
ED3049_g8154.t1	IPR013783	Immunoglobulin-like fold
ED3049_g8154.t1	IPR008962	PapD-like superfamily
ED3049_g8154.t1	IPR000535	Major sperm protein (MSP) domain
ED3049_g11478.t1	IPR000585	Hemopexin-like domain
ED3049_g11478.t1	IPR036375	Hemopexin-like domain superfamily
ED3049_g11478.t1	IPR021190	Peptidase M10A
ED3049_g11478.t1	IPR018487	Hemopexin-like repeats
ED3049_g11478.t1	IPR033739	Peptidase M10A, catalytic domain
ED3049_g11478.t1	IPR001818	Peptidase M10, metallopeptidase
ED3049_g11478.t1	IPR024079	Metallopeptidase, catalytic domain superfamily
ED3049_g11478.t1	IPR036365	PGBD-like superfamily
ED3049_g11478.t1	IPR006026	Peptidase, metallopeptidase
ED3049_g21454.t1	IPR036291	NAD(P)-binding domain superfamily
ED3049_g21454.t1	IPR013328	6-phosphogluconate dehydrogenase, domain 2
ED3049_g21454.t1	IPR011548	3-hydroxyisobutyrate dehydrogenase
ED3049_g21454.t1	IPR015815	3-hydroxyisobutyrate dehydrogenase-related
ED3049_g21454.t1	IPR002204	3-hydroxyisobutyrate dehydrogenase-related, conserved site
ED3049_g21454.t1	IPR006115	6-phosphogluconate dehydrogenase, NADP-binding
ED3049_g21454.t1	IPR008927	6-phosphogluconate dehydrogenase-like, C-terminal domain superfamily
ED3049_g21454.t1	IPR029154	3-hydroxyisobutyrate dehydrogenase-like, NAD-binding domain
ED3049_g15477.t1	IPR008139	Saposin B type domain
ED3049_g15477.t1	IPR008138	Saposin B type, region 2
ED3049_g15477.t1	IPR011001	Saposin-like
ED3049_g20814.t1	IPR027417	P-loop containing nucleoside triphosphate hydrolase
ED3049_g20814.t1	IPR005129	SIMIBI class G3E GTPase, ArgK/MeaB
ED3049_g6504.t1	IPR025799	Protein arginine N-methyltransferase
ED3049_g6504.t1	IPR029063	S-adenosyl-L-methionine-dependent methyltransferase superfamily
ED3049_g15403.t1	IPR000718	Peptidase M13
ED3049_g2883.t1	IPR036396	Cytochrome P450 superfamily
ED3049_g2883.t1	IPR017972	Cytochrome P450, conserved site
ED3049_g2883.t1	IPR001128	Cytochrome P450
ED3049_g2883.t1	IPR050476	Insect Cytochrome P450 Detoxification
ED3049_g2883.t1	IPR002401	Cytochrome P450, E-class, group I
ED3049_g11081.t1	IPR053220	Nematode receptor-like serpentine class H
ED3049_g11081.t1	IPR019422	7TM GPCR, serpentine receptor class h (Srh)
ED3049_g11080.t1	IPR053220	Nematode receptor-like serpentine class H
ED3049_g11080.t1	IPR019422	7TM GPCR, serpentine receptor class h (Srh)
ED3049_g16231.t1	IPR013083	Zinc finger, RING/FYVE/PHD-type
ED3049_g16231.t1	IPR001841	Zinc finger, RING-type
ED3049_g16231.t1	IPR002110	Ankyrin repeat
ED3049_g16231.t1	IPR036770	Ankyrin repeat-containing domain superfamily
ED3049_g3721.t1	IPR001976	Small ribosomal subunit protein eS24
ED3049_g3721.t1	IPR012678	Ribosomal protein uL23/eL15/eS24 core domain superfamily
ED3049_g3721.t1	IPR053709	Eukaryotic Ribosomal Protein eS24
ED3049_g15093.t1	IPR002048	EF-hand domain
ED3049_g15093.t1	IPR011992	EF-hand domain pair
ED3049_g15093.t1	IPR018247	EF-Hand 1, calcium-binding site
ED3049_g15093.t1	IPR050145	Centrin/CML-like
ED3049_g8321.t1	IPR050976	Snake venom C-type lectin-like
ED3049_g8321.t1	IPR035914	Spermadhesin, CUB domain superfamily
ED3049_g8321.t1	IPR001304	C-type lectin-like
ED3049_g8321.t1	IPR016186	C-type lectin-like/link domain superfamily
ED3049_g8321.t1	IPR000859	CUB domain
ED3049_g8321.t1	IPR016187	C-type lectin fold
ED3049_g2956.t1	IPR001006	Procollagen-lysine 5-dioxygenase, conserved site
ED3049_g2956.t1	IPR050757	Collagen-modifying Glycosyltransferase 25
ED3049_g2956.t1	IPR005123	Oxoglutarate/iron-dependent dioxygenase domain
ED3049_g2956.t1	IPR044861	Isopenicillin N synthase-like, Fe(2+) 2OG dioxygenase domain
ED3049_g2956.t1	IPR006620	Prolyl 4-hydroxylase, alpha subunit
ED3049_g2956.t1	IPR057589	PLOD1-3-like, GT domain
ED3049_g2956.t1	IPR029044	Nucleotide-diphospho-sugar transferases
ED3049_g1771.t1	IPR001019	Guanine nucleotide binding protein (G-protein), alpha subunit
ED3049_g1771.t1	IPR027417	P-loop containing nucleoside triphosphate hydrolase
ED3049_g1771.t1	IPR011025	G protein alpha subunit, helical insertion
ED3049_g11732.t1	IPR038077	Troponin domain superfamily
ED3049_g11732.t1	IPR027707	Troponin T
ED3049_g11732.t1	IPR001978	Troponin
ED3049_g4627.t1	IPR019428	7TM GPCR, serpentine receptor class r (Str)
ED3049_g18092.t1	IPR024079	Metallopeptidase, catalytic domain superfamily
ED3049_g18092.t1	IPR036436	Disintegrin domain superfamily
ED3049_g18092.t1	IPR049038	ADAM10, cysteine-rich domain
ED3049_g18092.t1	IPR001762	Disintegrin domain
ED3049_g18092.t1	IPR001590	Peptidase M12B, ADAM/reprolysin
ED3049_g18092.t1	IPR034025	ADAM10/ADAM17 catalytic domain
ED3049_g18092.t1	IPR051489	Disintegrin and Metalloproteinase Domain-Containing
ED3049_g1522.t1	IPR012348	Ribonucleotide reductase-like
ED3049_g1522.t1	IPR033909	Ribonucleotide reductase small subunit
ED3049_g1522.t1	IPR000358	Ribonucleotide reductase small subunit family
ED3049_g1522.t1	IPR030475	Ribonucleotide reductase small subunit, acitve site
ED3049_g1522.t1	IPR009078	Ferritin-like superfamily
ED3049_g16333.t1	IPR029063	S-adenosyl-L-methionine-dependent methyltransferase superfamily
ED3049_g16333.t1	IPR026170	N-lysine methyltransferase FAM173A/B
ED3049_g7307.t1	IPR012336	Thioredoxin-like fold
ED3049_g7307.t1	IPR017937	Thioredoxin, conserved site
ED3049_g7307.t1	IPR013766	Thioredoxin domain
ED3049_g7307.t1	IPR052259	Nucleoredoxin-like
ED3049_g7307.t1	IPR036249	Thioredoxin-like superfamily
ED3049_g7557.t1	IPR042936	Nuclear hormone receptor family member nhr-150
ED3049_g7557.t1	IPR013088	Zinc finger, NHR/GATA-type
ED3049_g7557.t1	IPR001628	Zinc finger, nuclear hormone receptor-type
ED3049_g7557.t1	IPR000536	Nuclear hormone receptor, ligand-binding domain
ED3049_g7557.t1	IPR035500	Nuclear hormone receptor-like domain superfamily
ED3049_g18550.t1	IPR011009	Protein kinase-like domain superfamily
ED3049_g18550.t1	IPR000719	Protein kinase domain
ED3049_g18550.t1	IPR017441	Protein kinase, ATP binding site
ED3049_g18550.t1	IPR008271	Serine/threonine-protein kinase, active site
ED3049_g9479.t1	IPR007529	Zinc finger, HIT-type
ED3049_g9479.t1	IPR051639	Box C/D snoRNA
ED3049_g9479.t1	IPR057721	BCD1, alpha/beta domain
ED3049_g16896.t1	IPR001841	Zinc finger, RING-type
ED3049_g16896.t1	IPR027370	Zinc finger, RING-type, eukaryotic
ED3049_g16896.t1	IPR013083	Zinc finger, RING/FYVE/PHD-type
ED3049_g16896.t1	IPR017907	Zinc finger, RING-type, conserved site
ED3049_g16896.t1	IPR052667	E3 ubiquitin-protein ligase RING-type
ED3049_g7327.t1	IPR017853	Glycoside hydrolase superfamily
ED3049_g7327.t1	IPR001139	Glycoside hydrolase family 30
ED3049_g7327.t1	IPR033452	Glycosyl hydrolase family 30, beta sandwich domain
ED3049_g7327.t1	IPR033453	Glycosyl hydrolase family 30, TIM-barrel domain
ED3049_g11176.t1	IPR017972	Cytochrome P450, conserved site
ED3049_g11176.t1	IPR036396	Cytochrome P450 superfamily
ED3049_g11176.t1	IPR001128	Cytochrome P450
ED3049_g11176.t1	IPR002401	Cytochrome P450, E-class, group I
ED3049_g11176.t1	IPR050182	Cytochrome P450 family 2
ED3049_g5655.t1	IPR002486	Nematode cuticle collagen, N-terminal
ED3049_g5655.t1	IPR008160	Collagen triple helix repeat
ED3049_g21306.t1	IPR002452	Alpha tubulin
ED3049_g21306.t1	IPR003008	Tubulin/FtsZ, GTPase domain
ED3049_g21306.t1	IPR008280	Tubulin/FtsZ, C-terminal
ED3049_g21306.t1	IPR018316	Tubulin/FtsZ, 2-layer sandwich domain
ED3049_g21306.t1	IPR023123	Tubulin, C-terminal
ED3049_g21306.t1	IPR037103	Tubulin/FtsZ-like, C-terminal domain
ED3049_g21306.t1	IPR000217	Tubulin
ED3049_g21306.t1	IPR036525	Tubulin/FtsZ, GTPase domain superfamily
ED3049_g21306.t1	IPR017975	Tubulin, conserved site
ED3049_g5325.t1	IPR008826	Selenium-binding protein
ED3049_g1367.t1	IPR051297	PalB/RIM13 Calpain-like
ED3049_g1367.t1	IPR001300	Peptidase C2, calpain, catalytic domain
ED3049_g1367.t1	IPR036213	Calpain large subunit, domain III superfamily
ED3049_g1367.t1	IPR007330	MIT domain
ED3049_g1367.t1	IPR036181	MIT domain superfamily
ED3049_g1367.t1	IPR022684	Peptidase C2, calpain family
ED3049_g1367.t1	IPR038765	Papain-like cysteine peptidase superfamily
ED3049_g14167.t1	IPR001810	F-box domain
ED3049_g14167.t1	IPR012885	Sdz-33, F-box domain
ED3049_g14167.t1	IPR053222	Zygotic Embryogenesis-Associated Protein
ED3049_g9857.t1	IPR001969	Aspartic peptidase, active site
ED3049_g9857.t1	IPR021109	Aspartic peptidase domain superfamily
ED3049_g2074.t1	IPR028842	Afadin
ED3049_g2074.t1	IPR008984	SMAD/FHA domain superfamily
ED3049_g2290.t1	IPR001356	Homeodomain
ED3049_g2290.t1	IPR050848	Homeobox domain-containing transcription factors
ED3049_g2290.t1	IPR009057	Homedomain-like superfamily
ED3049_g2290.t1	IPR020479	Homeodomain, metazoa
ED3049_g2290.t1	IPR017970	Homeobox, conserved site
ED3049_g2290.t1	IPR000047	Helix-turn-helix motif
ED3049_g2992.t1	IPR020635	Tyrosine-protein kinase, catalytic domain
ED3049_g2992.t1	IPR011009	Protein kinase-like domain superfamily
ED3049_g2992.t1	IPR001245	Serine-threonine/tyrosine-protein kinase, catalytic domain
ED3049_g2992.t1	IPR036860	SH2 domain superfamily
ED3049_g2992.t1	IPR035849	Fes/Fps/Fer, SH2 domain
ED3049_g2992.t1	IPR008266	Tyrosine-protein kinase, active site
ED3049_g2992.t1	IPR050198	Non-receptor tyrosine kinases involved in cell signaling
ED3049_g2992.t1	IPR000719	Protein kinase domain
ED3049_g2992.t1	IPR017441	Protein kinase, ATP binding site
ED3049_g2992.t1	IPR000980	SH2 domain
ED3049_g6338.t1	IPR006096	Glutamate/phenylalanine/leucine/valine/L-tryptophan dehydrogenase, C-terminal
ED3049_g6338.t1	IPR014362	Glutamate dehydrogenase
ED3049_g6338.t1	IPR033524	Leu/Phe/Val dehydrogenases active site
ED3049_g6338.t1	IPR006095	Glutamate/phenylalanine/leucine/valine/L-tryptophan dehydrogenase
ED3049_g6338.t1	IPR033922	NAD(P) binding domain of glutamate dehydrogenase
ED3049_g6338.t1	IPR036291	NAD(P)-binding domain superfamily
ED3049_g6338.t1	IPR046346	Aminoacid dehydrogenase-like, N-terminal domain superfamily
ED3049_g6338.t1	IPR006097	Glutamate/phenylalanine/leucine/valine/L-tryptophan dehydrogenase, dimerisation domain
ED3049_g4262.t1	IPR053315	Peptidase C14A
ED3049_g4262.t1	IPR006570	SPK domain
ED3049_g3394.t1	IPR001487	Bromodomain
ED3049_g3394.t1	IPR018359	Bromodomain, conserved site
ED3049_g3394.t1	IPR036427	Bromodomain-like superfamily
ED3049_g3394.t1	IPR043509	Brdt, bromodomain, repeat II
ED3049_g3394.t1	IPR050935	Bromodomain-containing chromatin reader
ED3049_g8935.t1	IPR018101	Translation elongation factor Ts, conserved site
ED3049_g8935.t1	IPR001816	Translation elongation factor EFTs/EF1B
ED3049_g8935.t1	IPR036402	Elongation factor Ts, dimerisation domain superfamily
ED3049_g8935.t1	IPR009060	UBA-like superfamily
ED3049_g8935.t1	IPR014039	Translation elongation factor EFTs/EF1B, dimerisation
ED3049_g18823.t1	IPR020373	Alpha-ketoglutarate dehydrogenase component 4/YMR-31
ED3049_g20504.t1	IPR019018	Rab-binding domain FIP-RBD
ED3049_g20504.t1	IPR051977	Rab11-interacting regulator of endocytosis and ciliogenesis
ED3049_g20504.t1	IPR057316	Rab11-FIP3/4 domain
ED3049_g20504.t1	IPR037245	FIP-RBD, C-terminal domain superfamily
ED3049_g9316.t2	IPR036322	WD40-repeat-containing domain superfamily
ED3049_g9316.t2	IPR019775	WD40 repeat, conserved site
ED3049_g9316.t2	IPR001680	WD40 repeat
ED3049_g9316.t2	IPR045241	WD repeat Prp46/PLRG1-like
ED3049_g9316.t2	IPR015943	WD40/YVTN repeat-like-containing domain superfamily
ED3049_g9316.t2	IPR020472	PAC1/LIS1-like, WD-40 repeat
ED3049_g13066.t1	IPR000210	BTB/POZ domain
ED3049_g13066.t1	IPR011333	SKP1/BTB/POZ domain superfamily
ED3049_g13970.t1	IPR039908	Protein sepa-1
ED3049_g1253.t1	IPR036034	PDZ superfamily
ED3049_g1253.t1	IPR001478	PDZ domain
ED3049_g1253.t1	IPR050614	Synaptic Scaffolding LAP/MAGUK Families
ED3049_g1253.t1	IPR017268	Tax1-binding protein 3
ED3049_g2254.t1	IPR051968	Zinc finger homeobox transcription regulators
ED3049_g2254.t1	IPR013087	Zinc finger C2H2-type
ED3049_g2254.t1	IPR036236	Zinc finger C2H2 superfamily
ED3049_g1480.t1	IPR000210	BTB/POZ domain
ED3049_g1480.t1	IPR011333	SKP1/BTB/POZ domain superfamily
ED3049_g13169.t1	IPR003109	GoLoco motif
ED3049_g13169.t1	IPR011990	Tetratricopeptide-like helical domain superfamily
ED3049_g10519.t1	IPR042855	v-SNARE, coiled-coil homology domain
ED3049_g10519.t1	IPR001388	Synaptobrevin-like
ED3049_g10519.t1	IPR016444	Synaptobrevin/Vesicle-associated membrane protein
ED3049_g20228.t1	IPR033116	Serine proteases, trypsin family, serine active site
ED3049_g20228.t1	IPR001254	Serine proteases, trypsin domain
ED3049_g20228.t1	IPR018114	Serine proteases, trypsin family, histidine active site
ED3049_g20228.t1	IPR043504	Peptidase S1, PA clan, chymotrypsin-like fold
ED3049_g20228.t1	IPR001314	Peptidase S1A, chymotrypsin family
ED3049_g20228.t1	IPR009003	Peptidase S1, PA clan
ED3049_g18796.t1	IPR014001	Helicase superfamily 1/2, ATP-binding domain
ED3049_g18796.t1	IPR027417	P-loop containing nucleoside triphosphate hydrolase
ED3049_g18796.t1	IPR014014	RNA helicase, DEAD-box type, Q motif
ED3049_g18796.t1	IPR001650	Helicase, C-terminal domain-like
ED3049_g18796.t1	IPR000629	ATP-dependent RNA helicase DEAD-box, conserved site
ED3049_g18796.t1	IPR011545	DEAD/DEAH-box helicase domain
ED3049_g20493.t1	IPR001079	Galectin, carbohydrate recognition domain
ED3049_g20493.t1	IPR013320	Concanavalin A-like lectin/glucanase domain superfamily
ED3049_g20493.t1	IPR044156	Galectin-like
ED3049_g5091.t1	IPR008564	Golgi apparatus membrane protein TVP23-like
ED3049_g16679.t2	IPR050302	Rab GTPase-activating TBC domain-containing protein
ED3049_g16679.t2	IPR000195	Rab-GAP-TBC domain
ED3049_g16679.t2	IPR035969	Rab-GAP-TBC domain superfamily
ED3049_g6787.t1	IPR027417	P-loop containing nucleoside triphosphate hydrolase
ED3049_g6787.t1	IPR003593	AAA+ ATPase domain
ED3049_g6787.t1	IPR017378	Torsin 1/2
ED3049_g6787.t1	IPR010448	Torsin
ED3049_g6787.t1	IPR049337	Torsin-1A, C-terminal domain
ED3049_g6787.t1	IPR001270	ClpA/B family
ED3049_g7695.t1	IPR001810	F-box domain
ED3049_g7695.t1	IPR002900	Domain of unknown function DUF38/FTH, Caenorhabditis species
ED3049_g7695.t1	IPR040161	F-box A protein FB224
ED3049_g11944.t1	IPR000960	Flavin monooxygenase FMO
ED3049_g11944.t1	IPR036188	FAD/NAD(P)-binding domain superfamily
ED3049_g11944.t1	IPR050346	Flavin-containing monooxygenases-like
ED3049_g11944.t1	IPR020946	Flavin monooxygenase-like
ED3049_g11944.t1	IPR002257	Flavin monooxygenase (FMO) 5
ED3049_g8428.t1	IPR029058	Alpha/Beta hydrolase fold
ED3049_g8428.t1	IPR002018	Carboxylesterase, type B
ED3049_g8428.t1	IPR050309	Type-B Carboxylesterase/Lipase
ED3049_g8428.t1	IPR019826	Carboxylesterase type B, active site
ED3049_g8428.t1	IPR002168	Lipase, GDXG, putative histidine active site
ED3049_g3033.t1	IPR002067	Mitochondrial carrier protein
ED3049_g3033.t1	IPR002048	EF-hand domain
ED3049_g3033.t1	IPR018247	EF-Hand 1, calcium-binding site
ED3049_g3033.t1	IPR018108	Mitochondrial carrier protein, transmembrane region
ED3049_g3033.t1	IPR023395	Mitochondrial carrier protein domain superfamily
ED3049_g3033.t1	IPR011992	EF-hand domain pair
ED3049_g8980.t1	IPR013088	Zinc finger, NHR/GATA-type
ED3049_g8980.t1	IPR049636	Hepatocyte nuclear factor 4-like, DNA-binding domain
ED3049_g8980.t1	IPR035500	Nuclear hormone receptor-like domain superfamily
ED3049_g8980.t1	IPR001628	Zinc finger, nuclear hormone receptor-type
ED3049_g8980.t1	IPR000536	Nuclear hormone receptor, ligand-binding domain
ED3049_g8980.t1	IPR050274	Nuclear hormone receptor family NR2 subfamily
ED3049_g2620.t1	IPR004932	Retrieval of early ER protein Rer1
ED3049_g4075.t1	IPR007727	Spo12
ED3049_g6952.t1	IPR030386	GB1/RHD3-type guanine nucleotide-binding (G) domain
ED3049_g6952.t1	IPR027417	P-loop containing nucleoside triphosphate hydrolase
ED3049_g6952.t1	IPR036543	Guanylate-binding protein, C-terminal domain superfamily
ED3049_g6952.t1	IPR015894	Guanylate-binding protein, N-terminal
ED3049_g12428.t1	IPR001304	C-type lectin-like
ED3049_g12428.t1	IPR016186	C-type lectin-like/link domain superfamily
ED3049_g12428.t1	IPR016187	C-type lectin fold
ED3049_g17364.t1	IPR006689	Small GTPase superfamily, ARF/SAR type
ED3049_g17364.t1	IPR027417	P-loop containing nucleoside triphosphate hydrolase
ED3049_g17364.t1	IPR049063	Trehalose-6-phosphate phosphatase, C-terminal domain
ED3049_g17364.t1	IPR023214	HAD superfamily
ED3049_g17364.t1	IPR036412	HAD-like superfamily
ED3049_g17364.t1	IPR044612	ADP-ribosylation factor-like protein 2/3
ED3049_g17364.t1	IPR005225	Small GTP-binding domain
ED3049_g13292.t1	IPR004951	Protein of unknown function DUF268, Caenorhabditis species
ED3049_g1327.t1	IPR000719	Protein kinase domain
ED3049_g1327.t1	IPR050235	Casein Kinase 1 Ser/Thr Protein Kinase
ED3049_g1327.t1	IPR008271	Serine/threonine-protein kinase, active site
ED3049_g1327.t1	IPR011009	Protein kinase-like domain superfamily
ED3049_g9388.t1	IPR006150	Cysteine-rich repeat
ED3049_g12737.t1	IPR011333	SKP1/BTB/POZ domain superfamily
ED3049_g183.t1	IPR019734	Tetratricopeptide repeat
ED3049_g183.t1	IPR011990	Tetratricopeptide-like helical domain superfamily
ED3049_g183.t1	IPR031101	RNA polymerase-associated protein Ctr9
ED3049_g5626.t1	IPR006342	Methyltransferase FkbM
ED3049_g21059.t1	IPR009057	Homedomain-like superfamily
ED3049_g21059.t1	IPR017970	Homeobox, conserved site
ED3049_g21059.t1	IPR020479	Homeodomain, metazoa
ED3049_g21059.t1	IPR001356	Homeodomain
ED3049_g21059.t1	IPR051300	HMX Homeobox Transcription Factors
ED3049_g7640.t1	IPR002347	Short-chain dehydrogenase/reductase SDR
ED3049_g7640.t1	IPR036291	NAD(P)-binding domain superfamily
ED3049_g8974.t1	IPR036259	MFS transporter superfamily
ED3049_g8974.t1	IPR049680	Choline/ethanolamine transporter FLVCR1-2/SLC49-like
ED3049_g8974.t1	IPR011701	Major facilitator superfamily
ED3049_g12049.t1	IPR000536	Nuclear hormone receptor, ligand-binding domain
ED3049_g12049.t1	IPR051152	Caenorhabditis elegans Orphan Nuclear Receptors
ED3049_g12049.t1	IPR035500	Nuclear hormone receptor-like domain superfamily
ED3049_g14297.t1	IPR052412	Cell Cycle and Developmental Transcription Regulators
ED3049_g14297.t1	IPR009071	High mobility group box domain
ED3049_g14297.t1	IPR032147	Domain of unknown function DUF4819
ED3049_g14297.t1	IPR036910	High mobility group box domain superfamily
ED3049_g5981.t1	IPR006150	Cysteine-rich repeat
ED3049_g18148.t1	IPR001650	Helicase, C-terminal domain-like
ED3049_g18148.t1	IPR044764	DDX52/Rok1, DEAD-box helicase domain
ED3049_g18148.t1	IPR027417	P-loop containing nucleoside triphosphate hydrolase
ED3049_g18148.t1	IPR011545	DEAD/DEAH-box helicase domain
ED3049_g18148.t1	IPR014001	Helicase superfamily 1/2, ATP-binding domain
ED3049_g18148.t1	IPR050079	DEAD box RNA helicase
ED3049_g18148.t1	IPR014014	RNA helicase, DEAD-box type, Q motif
ED3049_g21936.t1	IPR036259	MFS transporter superfamily
ED3049_g5739.t1	IPR013088	Zinc finger, NHR/GATA-type
ED3049_g5739.t1	IPR001628	Zinc finger, nuclear hormone receptor-type
ED3049_g5739.t1	IPR016355	Nuclear hormone receptor family 5-like
ED3049_g10653.t1	IPR001810	F-box domain
ED3049_g2094.t1	IPR043502	DNA/RNA polymerase superfamily
ED3049_g7671.t1	IPR004951	Protein of unknown function DUF268, Caenorhabditis species
ED3049_g14353.t1	IPR011333	SKP1/BTB/POZ domain superfamily
ED3049_g14353.t1	IPR036296	SKP1-like, dimerisation domain superfamily
ED3049_g14353.t1	IPR016897	S-phase kinase-associated protein 1
ED3049_g14353.t1	IPR016073	SKP1 component, POZ domain
ED3049_g14353.t1	IPR001232	S-phase kinase-associated protein 1-like
ED3049_g13711.t1	IPR029044	Nucleotide-diphospho-sugar transferases
ED3049_g13711.t1	IPR005027	Glycosyl transferase, family 43
ED3049_g19656.t1	IPR002486	Nematode cuticle collagen, N-terminal
ED3049_g9168.t1	IPR036658	CPI-17 superfamily
ED3049_g9168.t1	IPR008025	CPI-17
ED3049_g5730.t1	IPR002119	Histone H2A
ED3049_g5730.t1	IPR007125	Histone H2A/H2B/H3
ED3049_g5730.t1	IPR032454	Histone H2A, C-terminal domain
ED3049_g5730.t1	IPR009072	Histone-fold
ED3049_g14200.t1	IPR014729	Rossmann-like alpha/beta/alpha sandwich fold
ED3049_g14200.t1	IPR002307	Tyrosine-tRNA ligase
ED3049_g14200.t1	IPR002305	Aminoacyl-tRNA synthetase, class Ic
ED3049_g14200.t1	IPR050489	Tyrosine--tRNA ligase
ED3049_g3392.t1	IPR002859	PKD/REJ-like domain
ED3049_g3778.t2	IPR001507	Zona pellucida domain
ED3049_g3778.t2	IPR056953	Cuticlin, N-terminal domain
ED3049_g4878.t1	IPR004987	Protein of unknown function DUF272
ED3049_g15239.t1	IPR021942	Protein of unknown function DUF3557
ED3049_g22250.t1	IPR009644	FKTN/MNN4/W02B3.4-1/T07A5.1
ED3049_g9150.t1	IPR001590	Peptidase M12B, ADAM/reprolysin
ED3049_g9150.t1	IPR033817	MIG-17 peptidase
ED3049_g9150.t1	IPR041645	ADAMTS, cysteine-rich domain 2
ED3049_g9150.t1	IPR024079	Metallopeptidase, catalytic domain superfamily
ED3049_g9150.t1	IPR010909	PLAC
ED3049_g7759.t1	IPR012444	Protein of unknown function DUF1647
ED3049_g13356.t1	IPR001810	F-box domain
ED3049_g13356.t1	IPR012885	Sdz-33, F-box domain
ED3049_g13356.t1	IPR053222	Zygotic Embryogenesis-Associated Protein
ED3049_g15769.t1	IPR020845	AMP-binding, conserved site
ED3049_g15769.t1	IPR045851	AMP-binding enzyme, C-terminal domain superfamily
ED3049_g15769.t1	IPR042099	ANL, N-terminal domain
ED3049_g15769.t1	IPR000873	AMP-dependent synthetase/ligase domain
ED3049_g15769.t1	IPR025110	AMP-binding enzyme, C-terminal domain
ED3049_g17923.t1	IPR007110	Immunoglobulin-like domain
ED3049_g17923.t1	IPR013783	Immunoglobulin-like fold
ED3049_g17923.t1	IPR003599	Immunoglobulin domain subtype
ED3049_g17923.t1	IPR013098	Immunoglobulin I-set
ED3049_g17923.t1	IPR036179	Immunoglobulin-like domain superfamily
ED3049_g17923.t1	IPR051170	Neural and epithelial cell adhesion domain-containing protein
ED3049_g17923.t1	IPR003598	Immunoglobulin subtype 2
ED3049_g6203.t1	IPR019821	Kinesin motor domain, conserved site
ED3049_g6203.t1	IPR001752	Kinesin motor domain
ED3049_g6203.t1	IPR036961	Kinesin motor domain superfamily
ED3049_g6203.t1	IPR027640	Kinesin-like protein
ED3049_g6203.t1	IPR027417	P-loop containing nucleoside triphosphate hydrolase
ED3049_g6203.t1	IPR056532	KIF21A/B, second helical domain
ED3049_g12296.t1	IPR050879	Acyltransferase 3
ED3049_g16736.t1	IPR019430	7TM GPCR, serpentine receptor class x (Srx)
ED3049_g20916.t1	IPR029311	Coiled-coil domain-containing protein 50, N-terminal
ED3049_g20916.t1	IPR039303	Coiled-coil domain-containing protein 50
ED3049_g17618.t1	IPR012885	Sdz-33, F-box domain
ED3049_g17618.t1	IPR053222	Zygotic Embryogenesis-Associated Protein
ED3049_g13317.t1	IPR019775	WD40 repeat, conserved site
ED3049_g13317.t1	IPR001680	WD40 repeat
ED3049_g13317.t1	IPR036322	WD40-repeat-containing domain superfamily
ED3049_g13317.t1	IPR020472	PAC1/LIS1-like, WD-40 repeat
ED3049_g13317.t1	IPR039241	Ribosomal RNA-processing protein Rrp9-like
ED3049_g13317.t1	IPR015943	WD40/YVTN repeat-like-containing domain superfamily
ED3049_g15713.t1	IPR035979	RNA-binding domain superfamily
ED3049_g8212.t1	IPR052880	Nematode Receptor-Like Serpentine Class Gamma
ED3049_g8212.t1	IPR000609	7TM GPCR, serpentine receptor class g (Srg)
ED3049_g12205.t1	IPR021942	Protein of unknown function DUF3557
ED3049_g348.t1	IPR052797	Regulatory Factors in Gene Expression and Cell Death
ED3049_g9989.t1	IPR047130	Serpentine type 7TM GPCR chemoreceptor Srsx, nematodes
ED3049_g9989.t1	IPR000276	G protein-coupled receptor, rhodopsin-like
ED3049_g9989.t1	IPR017452	GPCR, rhodopsin-like, 7TM
ED3049_g9989.t1	IPR019424	Serpentine type 7TM GPCR chemoreceptor Srsx
ED3049_g2213.t1	IPR018260	Large ribosomal subunit protein uL22, conserved site
ED3049_g2213.t1	IPR001063	Large ribosomal subunit protein uL22
ED3049_g2213.t1	IPR036394	Ribosomal protein uL22 superfamily
ED3049_g2213.t1	IPR057265	Large ribosomal subunit protein uL22, archaeal-type
ED3049_g2213.t1	IPR005721	Large ribosomal subunit protein uL22, eukaryotic/archaeal
ED3049_g12696.t1	IPR016187	C-type lectin fold
ED3049_g12696.t1	IPR016186	C-type lectin-like/link domain superfamily
ED3049_g16548.t1	IPR000195	Rab-GAP-TBC domain
ED3049_g16548.t1	IPR021935	Small G protein signalling modulator 1/2, Rab-binding domain
ED3049_g16548.t1	IPR035969	Rab-GAP-TBC domain superfamily
ED3049_g12149.t1	IPR019428	7TM GPCR, serpentine receptor class r (Str)
ED3049_g4454.t1	IPR007073	RNA polymerase Rpb1, domain 7
ED3049_g4454.t1	IPR000684	RNA polymerase II, heptapeptide repeat, eukaryotic
ED3049_g4454.t1	IPR038120	RNA polymerase Rpb1, funnel domain superfamily
ED3049_g4454.t1	IPR042102	RNA polymerase Rpb1, domain 3 superfamily
ED3049_g4454.t1	IPR007083	RNA polymerase Rpb1, domain 4
ED3049_g4454.t1	IPR044893	RNA polymerase Rpb1, clamp domain superfamily
ED3049_g4454.t1	IPR007075	RNA polymerase Rpb1, domain 6
ED3049_g4454.t1	IPR045867	DNA-directed RNA polymerase, subunit beta-prime
ED3049_g4454.t1	IPR007081	RNA polymerase Rpb1, domain 5
ED3049_g4454.t1	IPR038593	RNA polymerase Rpb1, domain 7 superfamily
ED3049_g4454.t1	IPR007080	RNA polymerase Rpb1, domain 1
ED3049_g4454.t1	IPR006592	RNA polymerase, N-terminal
ED3049_g4454.t1	IPR007066	RNA polymerase Rpb1, domain 3
ED3049_g4454.t1	IPR000722	RNA polymerase, alpha subunit
ED3049_g5624.t1	IPR035500	Nuclear hormone receptor-like domain superfamily
ED3049_g5624.t1	IPR013088	Zinc finger, NHR/GATA-type
ED3049_g5624.t1	IPR001628	Zinc finger, nuclear hormone receptor-type
ED3049_g5624.t1	IPR000536	Nuclear hormone receptor, ligand-binding domain
ED3049_g1756.t1	IPR037129	XPA domain superfamily
ED3049_g1756.t1	IPR027469	Cation efflux transmembrane domain superfamily
ED3049_g1756.t1	IPR002524	Cation efflux protein
ED3049_g1756.t1	IPR009061	Putative DNA-binding domain superfamily
ED3049_g1756.t1	IPR040177	Proton-coupled zinc antiporter SLC30A9
ED3049_g9096.t1	IPR019430	7TM GPCR, serpentine receptor class x (Srx)
ED3049_g3358.t1	IPR011527	ABC transporter type 1, transmembrane domain
ED3049_g3358.t1	IPR003439	ABC transporter-like, ATP-binding domain
ED3049_g3358.t1	IPR039421	Type 1 protein exporter
ED3049_g3358.t1	IPR027417	P-loop containing nucleoside triphosphate hydrolase
ED3049_g3358.t1	IPR017871	ABC transporter-like, conserved site
ED3049_g3358.t1	IPR003593	AAA+ ATPase domain
ED3049_g3358.t1	IPR036640	ABC transporter type 1, transmembrane domain superfamily
ED3049_g16640.t1	IPR009924	Protein of unknown function DUF1459
ED3049_g20410.t1	IPR029021	Protein-tyrosine phosphatase-like
ED3049_g20410.t1	IPR044506	Dual-specificity phosphatase CDC14, C-terminal
ED3049_g20410.t1	IPR016130	Protein-tyrosine phosphatase, active site
ED3049_g20410.t1	IPR029260	Dual specificity/tyrosine protein phosphatase, N-terminal
ED3049_g20410.t1	IPR020422	Dual specificity protein phosphatase domain
ED3049_g20410.t1	IPR000387	Tyrosine-specific protein phosphatases domain
ED3049_g20410.t1	IPR050561	Protein Tyrosine Phosphatase
ED3049_g8327.t1	IPR008978	HSP20-like chaperone
ED3049_g8327.t1	IPR002068	Alpha crystallin/Hsp20 domain
ED3049_g8327.t1	IPR001436	Alpha crystallin/Small heat shock protein, animal type
ED3049_g991.t1	IPR026806	Protein CDV3
ED3049_g6653.t1	IPR006186	Serine/threonine-specific protein phosphatase/bis(5-nucleosyl)-tetraphosphatase
ED3049_g6653.t1	IPR050341	Serine/threonine-protein phosphatase PP1 catalytic subunit
ED3049_g6653.t1	IPR029052	Metallo-dependent phosphatase-like
ED3049_g6653.t1	IPR004843	Calcineurin-like, phosphoesterase domain
ED3049_g20880.t1	IPR036509	Peptide methionine sulphoxide reductase MsrA superfamily
ED3049_g20880.t1	IPR002569	Peptide methionine sulphoxide reductase MsrA domain
ED3049_g5114.t1	IPR004842	SLC12A transporter family
ED3049_g5114.t1	IPR018491	SLC12A transporter, C-terminal
ED3049_g5114.t1	IPR004841	Amino acid permease/ SLC12A domain
ED3049_g8626.t1	IPR052854	Nematode Serpentine Receptor Class Epsilon
ED3049_g8626.t1	IPR004151	7TM GPCR, serpentine receptor class e (Sre)
ED3049_g4097.t1	IPR000609	7TM GPCR, serpentine receptor class g (Srg)
ED3049_g7130.t1	IPR018817	7TM GPCR, serpentine receptor class z (Srz)
ED3049_g17439.t1	IPR039730	Jlp2/Ccd25
ED3049_g17439.t1	IPR008532	NFACT, RNA-binding domain
ED3049_g2087.t1	IPR000163	Prohibitin
ED3049_g2087.t1	IPR001107	Band 7 domain
ED3049_g2087.t1	IPR036013	Band 7/SPFH domain superfamily
ED3049_g14328.t1	IPR000047	Helix-turn-helix motif
ED3049_g14328.t1	IPR001356	Homeodomain
ED3049_g14328.t1	IPR020479	Homeodomain, metazoa
ED3049_g14328.t1	IPR009057	Homedomain-like superfamily
ED3049_g14328.t1	IPR050394	Homeobox NK-like transcription regulators
ED3049_g14328.t1	IPR017970	Homeobox, conserved site
ED3049_g5594.t1	IPR051041	FMRFamide-related neuropeptide
ED3049_g5594.t1	IPR002544	FMRFamide-related peptide-like
ED3049_g5040.t1	IPR008166	Glycosyltransferase family 92
ED3049_g5040.t1	IPR052012	Glycosyltransferase_92
ED3049_g5713.t1	IPR000182	GNAT domain
ED3049_g5713.t1	IPR016181	Acyl-CoA N-acyltransferase
ED3049_g10625.t1	IPR010982	Lambda repressor-like, DNA-binding domain superfamily
ED3049_g10625.t1	IPR001356	Homeodomain
ED3049_g10625.t1	IPR009057	Homedomain-like superfamily
ED3049_g10625.t1	IPR003350	CUT domain
ED3049_g10625.t1	IPR051649	CUT Homeobox Domain-Containing Protein
ED3049_g836.t1	IPR000742	EGF-like domain
ED3049_g836.t1	IPR028916	Tox-GHH domain
ED3049_g836.t1	IPR056823	Teneurin, YD-shell
ED3049_g836.t1	IPR011042	Six-bladed beta-propeller, TolB-like
ED3049_g836.t1	IPR001258	NHL repeat
ED3049_g836.t1	IPR057627	Teneurin 1-4-like, FN-plug domain
ED3049_g836.t1	IPR056822	Teneurin, NHL domain
ED3049_g836.t1	IPR056820	Teneurin, TTR-like domain
ED3049_g836.t1	IPR011044	Quinoprotein amine dehydrogenase, beta chain-like
ED3049_g836.t1	IPR057629	Teneurin-1-4-like, galactose-binding domain-like
ED3049_g836.t1	IPR002049	Laminin-type EGF domain
ED3049_g836.t1	IPR051216	Teneurin
ED3049_g9032.t1	IPR020843	Enoylreductase domain
ED3049_g9032.t1	IPR011032	GroES-like superfamily
ED3049_g9032.t1	IPR036291	NAD(P)-binding domain superfamily
ED3049_g9032.t1	IPR013154	Alcohol dehydrogenase-like, N-terminal
ED3049_g9032.t1	IPR002328	Alcohol dehydrogenase, zinc-type, conserved site
ED3049_g9032.t1	IPR013149	Alcohol dehydrogenase-like, C-terminal
ED3049_g14279.t1	IPR036383	Thrombospondin type-1 repeat superfamily
ED3049_g14279.t1	IPR000884	Thrombospondin type-1 (TSP1) repeat
ED3049_g14279.t1	IPR024079	Metallopeptidase, catalytic domain superfamily
ED3049_g14279.t1	IPR041645	ADAMTS, cysteine-rich domain 2
ED3049_g14279.t1	IPR002870	Peptidase M12B, propeptide
ED3049_g14279.t1	IPR001590	Peptidase M12B, ADAM/reprolysin
ED3049_g14279.t1	IPR050439	ADAMTS and ADAMTS-like
ED3049_g14279.t1	IPR057401	Adt-1/2-like domain
ED3049_g19597.t1	IPR013783	Immunoglobulin-like fold
ED3049_g19597.t1	IPR007110	Immunoglobulin-like domain
ED3049_g19597.t1	IPR036179	Immunoglobulin-like domain superfamily
ED3049_g19597.t1	IPR003599	Immunoglobulin domain subtype
ED3049_g19597.t1	IPR013098	Immunoglobulin I-set
ED3049_g19597.t1	IPR051275	Cellular adhesion and signaling domain-containing protein
ED3049_g19597.t1	IPR013162	CD80-like, immunoglobulin C2-set
ED3049_g19597.t1	IPR003598	Immunoglobulin subtype 2
ED3049_g6864.t1	IPR050151	Class-I pyridine nucleotide-disulfide oxidoreductase
ED3049_g6864.t1	IPR006258	Dihydrolipoamide dehydrogenase
ED3049_g6864.t1	IPR036188	FAD/NAD(P)-binding domain superfamily
ED3049_g6864.t1	IPR004099	Pyridine nucleotide-disulphide oxidoreductase, dimerisation domain
ED3049_g6864.t1	IPR016156	FAD/NAD-linked reductase, dimerisation domain superfamily
ED3049_g6864.t1	IPR023753	FAD/NAD(P)-binding domain
ED3049_g6864.t1	IPR001100	Pyridine nucleotide-disulphide oxidoreductase, class I
ED3049_g6864.t1	IPR012999	Pyridine nucleotide-disulphide oxidoreductase, class I, active site
ED3049_g5705.t1	IPR001611	Leucine-rich repeat
ED3049_g5705.t1	IPR032675	Leucine-rich repeat domain superfamily
ED3049_g12133.t1	IPR006954	Moulting cycle mlt-10-like
ED3049_g20390.t2	IPR011009	Protein kinase-like domain superfamily
ED3049_g20390.t2	IPR050235	Casein Kinase 1 Ser/Thr Protein Kinase
ED3049_g6354.t1	IPR001217	Transcription factor STAT
ED3049_g12358.t1	IPR052883	Hisactophilin
ED3049_g12358.t1	IPR008999	Actin-crosslinking
ED3049_g19279.t1	IPR002486	Nematode cuticle collagen, N-terminal
ED3049_g6122.t1	IPR000719	Protein kinase domain
ED3049_g6122.t1	IPR011009	Protein kinase-like domain superfamily
ED3049_g6122.t1	IPR050235	Casein Kinase 1 Ser/Thr Protein Kinase
ED3049_g12246.t1	IPR009545	Tight junction protein, claudin-like
ED3049_g19118.t3	IPR000219	Dbl homology domain
ED3049_g19118.t3	IPR055230	Tiam1/2, second PH-like domain
ED3049_g19118.t3	IPR035899	Dbl homology (DH) domain superfamily
ED3049_g19118.t3	IPR011993	PH-like domain superfamily
ED3049_g19118.t3	IPR051092	FYVE, RhoGEF and PH domain-containing
ED3049_g3814.t1	IPR021942	Protein of unknown function DUF3557
ED3049_g3816.t1	IPR021942	Protein of unknown function DUF3557
ED3049_g3818.t1	IPR021942	Protein of unknown function DUF3557
ED3049_g12122.t1	IPR005071	Transmembrane glycoprotein
ED3049_g1725.t1	IPR050927	Transient receptor potential cation channel M
ED3049_g7222.t1	IPR001628	Zinc finger, nuclear hormone receptor-type
ED3049_g7222.t1	IPR052499	Caenorhabditis elegans Nuclear Hormone Receptors
ED3049_g7222.t1	IPR013088	Zinc finger, NHR/GATA-type
ED3049_g20912.t1	IPR016135	Ubiquitin-conjugating enzyme/RWD-like
ED3049_g20912.t1	IPR000608	Ubiquitin-conjugating (UBC), catalytic core domain
ED3049_g20912.t1	IPR050113	Ubiquitin-conjugating enzyme
ED3049_g20190.t1	IPR040019	Uncharacterized protein C27D6.3-like
ED3049_g12044.t1	IPR003582	ShKT domain
ED3049_g4210.t1	IPR040161	F-box A protein FB224
ED3049_g4210.t1	IPR002900	Domain of unknown function DUF38/FTH, Caenorhabditis species
ED3049_g8036.t1	IPR053220	Nematode receptor-like serpentine class H
ED3049_g8036.t1	IPR019422	7TM GPCR, serpentine receptor class h (Srh)
ED3049_g18364.t1	IPR019363	Lipid droplet-associated hydrolase
ED3049_g18364.t1	IPR029058	Alpha/Beta hydrolase fold
ED3049_g12413.t1	IPR016186	C-type lectin-like/link domain superfamily
ED3049_g12413.t1	IPR016187	C-type lectin fold
ED3049_g12413.t1	IPR001304	C-type lectin-like
ED3049_g3241.t1	IPR011047	Quinoprotein alcohol dehydrogenase-like superfamily
ED3049_g3241.t1	IPR000719	Protein kinase domain
ED3049_g3241.t1	IPR015943	WD40/YVTN repeat-like-containing domain superfamily
ED3049_g3241.t1	IPR018391	Pyrrolo-quinoline quinone beta-propeller repeat
ED3049_g3241.t1	IPR017441	Protein kinase, ATP binding site
ED3049_g3241.t1	IPR050339	Cell Cycle and Stress Response Kinase
ED3049_g3241.t1	IPR008271	Serine/threonine-protein kinase, active site
ED3049_g3241.t1	IPR011009	Protein kinase-like domain superfamily
ED3049_g21732.t1	IPR004950	Protein of unknown function DUF267, Caenorhabditis species
ED3049_g9608.t1	IPR036236	Zinc finger C2H2 superfamily
ED3049_g9608.t1	IPR013087	Zinc finger C2H2-type
ED3049_g9608.t1	IPR040048	Zinc finger protein 277
ED3049_g9608.t1	IPR041661	ZN622/Rei1/Reh1, zinc finger C2H2-type
ED3049_g2920.t1	IPR036612	K Homology domain, type 1 superfamily
ED3049_g2920.t1	IPR057778	Vigilin, N-terminal KH domain
ED3049_g2920.t1	IPR004088	K Homology domain, type 1
ED3049_g2920.t1	IPR004087	K Homology domain
ED3049_g6247.t1	IPR004263	Exostosin-like
ED3049_g6247.t1	IPR040911	Exostosin, GT47 domain
ED3049_g11062.t1	IPR001093	IMP dehydrogenase/GMP reductase
ED3049_g11062.t1	IPR015875	IMP dehydrogenase / GMP reductase, conserved site
ED3049_g11062.t1	IPR013785	Aldolase-type TIM barrel
ED3049_g11062.t1	IPR005993	GMP reductase
ED3049_g11062.t1	IPR050139	Guanosine monophosphate reductase
ED3049_g10718.t1	IPR023214	HAD superfamily
ED3049_g10718.t1	IPR036412	HAD-like superfamily
ED3049_g10718.t1	IPR006357	HAD-superfamily hydrolase, subfamily IIA
ED3049_g10718.t1	IPR006349	2-phosphoglycolate phosphatase, eukaryotic
ED3049_g14756.t1	IPR015421	Pyridoxal phosphate-dependent transferase, major domain
ED3049_g14756.t1	IPR000192	Aminotransferase class V domain
ED3049_g14756.t1	IPR011037	Pyruvate kinase-like, insert domain superfamily
ED3049_g14756.t1	IPR015422	Pyridoxal phosphate-dependent transferase, small domain
ED3049_g14756.t1	IPR005302	Molybdenum cofactor sulfurase, C-terminal
ED3049_g14756.t1	IPR015424	Pyridoxal phosphate-dependent transferase
ED3049_g14756.t1	IPR028886	Molybdenum cofactor sulfurase
ED3049_g14756.t1	IPR005303	Molybdenum cofactor sulfurase, middle domain
ED3049_g6078.t1	IPR001163	Sm domain, eukaryotic/archaea-type
ED3049_g6078.t1	IPR010920	LSM domain superfamily
ED3049_g6078.t1	IPR017132	Sm-like protein Lsm7
ED3049_g6078.t1	IPR047575	Sm domain
ED3049_g6078.t1	IPR044641	Sm-like protein Lsm7/SmG
ED3049_g16130.t1	IPR012885	Sdz-33, F-box domain
ED3049_g16130.t1	IPR001810	F-box domain
ED3049_g16130.t1	IPR053222	Zygotic Embryogenesis-Associated Protein
ED3049_g16114.t1	IPR045866	Protein FAM210A/B-like
ED3049_g16114.t1	IPR009688	Protein FAM210A/B-like domain
ED3049_g2991.t1	IPR036249	Thioredoxin-like superfamily
ED3049_g2991.t1	IPR052259	Nucleoredoxin-like
ED3049_g2991.t1	IPR013766	Thioredoxin domain
ED3049_g2991.t1	IPR012336	Thioredoxin-like fold
ED3049_g1539.t1	IPR023123	Tubulin, C-terminal
ED3049_g1539.t1	IPR000217	Tubulin
ED3049_g1539.t1	IPR008280	Tubulin/FtsZ, C-terminal
ED3049_g1539.t1	IPR018316	Tubulin/FtsZ, 2-layer sandwich domain
ED3049_g1539.t1	IPR003008	Tubulin/FtsZ, GTPase domain
ED3049_g1539.t1	IPR037103	Tubulin/FtsZ-like, C-terminal domain
ED3049_g1539.t1	IPR017975	Tubulin, conserved site
ED3049_g1539.t1	IPR013838	Beta tubulin, autoregulation binding site
ED3049_g1539.t1	IPR036525	Tubulin/FtsZ, GTPase domain superfamily
ED3049_g1539.t1	IPR002453	Beta tubulin
ED3049_g18120.t1	IPR016702	ATP synthase, F0 complex, gamma subunit, metazoa
ED3049_g18120.t1	IPR006808	ATP synthase F0 complex subunit G, mitochondrial
ED3049_g20946.t1	IPR002918	Lipase EstA/Esterase EstB
ED3049_g20946.t1	IPR029058	Alpha/Beta hydrolase fold
ED3049_g10972.t2	IPR002516	Glycosyl transferase, family 11
ED3049_g10972.t2	IPR052501	Alpha-1-2 Fucosyltransferase
ED3049_g913.t1	IPR051731	DENND11/AVL9 guanine nucleotide exchange factors
ED3049_g913.t1	IPR037516	Tripartite DENN domain
ED3049_g913.t1	IPR018307	AVL9/DENND6 domain
ED3049_g2035.t1	IPR015425	Formin, FH2 domain
ED3049_g2035.t1	IPR042201	Formin, FH2 domain superfamily
ED3049_g2993.t1	IPR007290	Arv1 protein
ED3049_g2130.t1	IPR042317	F-box protein she-1-like
ED3049_g17868.t2	IPR046985	Inositol 5-phosphatase
ED3049_g17868.t2	IPR000198	Rho GTPase-activating protein domain
ED3049_g17868.t2	IPR000300	Inositol polyphosphate-related phosphatase
ED3049_g17868.t2	IPR013783	Immunoglobulin-like fold
ED3049_g17868.t2	IPR036691	Endonuclease/exonuclease/phosphatase superfamily
ED3049_g17868.t2	IPR008936	Rho GTPase activation protein
ED3049_g17868.t2	IPR048869	OCRL-1/2, ASH domain
ED3049_g17868.t2	IPR047078	Inositol polyphosphate 5-phosphatase OCRL, RhoGAP
ED3049_g20085.t1	IPR007810	Pep3/Vps18/deep orange, beta-propeller domain
ED3049_g18267.t2	IPR011989	Armadillo-like helical
ED3049_g18267.t2	IPR016024	Armadillo-type fold
ED3049_g18267.t2	IPR026818	Adenomatous polyposis coli (APC) family
ED3049_g18563.t1	IPR029315	FANCI solenoid 2 domain
ED3049_g18563.t1	IPR029312	FANCI helical domain 2
ED3049_g18563.t1	IPR026171	Fanconi anemia group I protein
ED3049_g21228.t1	IPR000719	Protein kinase domain
ED3049_g21228.t1	IPR017441	Protein kinase, ATP binding site
ED3049_g21228.t1	IPR011009	Protein kinase-like domain superfamily
ED3049_g21862.t1	IPR009658	Domain of unknown function DUF1248
ED3049_g21862.t1	IPR000182	GNAT domain
ED3049_g21862.t1	IPR016181	Acyl-CoA N-acyltransferase
ED3049_g22122.t1	IPR018817	7TM GPCR, serpentine receptor class z (Srz)
ED3049_g2273.t1	IPR052012	Glycosyltransferase_92
ED3049_g2273.t1	IPR008166	Glycosyltransferase family 92
ED3049_g13518.t1	IPR001628	Zinc finger, nuclear hormone receptor-type
ED3049_g13518.t1	IPR035500	Nuclear hormone receptor-like domain superfamily
ED3049_g13518.t1	IPR013088	Zinc finger, NHR/GATA-type
ED3049_g13518.t1	IPR000536	Nuclear hormone receptor, ligand-binding domain
ED3049_g3724.t1	IPR045462	Aminoacyl-tRNA synthetase, class I, anticodon-binding
ED3049_g3724.t1	IPR033910	Glutamyl-tRNA synthetase
ED3049_g3724.t1	IPR000924	Glutamyl/glutaminyl-tRNA synthetase
ED3049_g3724.t1	IPR014729	Rossmann-like alpha/beta/alpha sandwich fold
ED3049_g3724.t1	IPR004527	Glutamate-tRNA ligase, bacterial/mitochondrial
ED3049_g3724.t1	IPR001412	Aminoacyl-tRNA synthetase, class I, conserved site
ED3049_g3724.t1	IPR049940	Glutamyl-Q tRNA(Asp) synthetase/Glutamate--tRNA ligase
ED3049_g3724.t1	IPR020058	Glutamyl/glutaminyl-tRNA synthetase, class Ib, catalytic domain
ED3049_g3724.t1	IPR020751	Aminoacyl-tRNA synthetase, class I, anticodon-binding domain, subdomain 2
ED3049_g3724.t1	IPR008925	Aminoacyl-tRNA synthetase, class I, anticodon-binding superfamily
ED3049_g16431.t1	IPR040271	Uncharacterized protein T19C3.2-like
ED3049_g20101.t1	IPR000344	7TM GPCR, serpentine receptor class a (Sra)
ED3049_g20101.t1	IPR051080	Nematode receptor-like serpentine class alpha
ED3049_g342.t2	IPR049773	AF10-like, coiled-coil domain
ED3049_g14052.t1	IPR036291	NAD(P)-binding domain superfamily
ED3049_g14052.t1	IPR002225	3-beta hydroxysteroid dehydrogenase/isomerase
ED3049_g14052.t1	IPR050177	Bifunctional lipid A modification and metabolic enzymes
ED3049_g10546.t1	IPR008139	Saposin B type domain
ED3049_g10546.t1	IPR011001	Saposin-like
ED3049_g4185.t2	IPR000253	Forkhead-associated (FHA) domain
ED3049_g4185.t2	IPR051176	Centrosomal and Immune Signaling Modulators
ED3049_g4185.t2	IPR008984	SMAD/FHA domain superfamily
ED3049_g2739.t1	IPR004344	Tubulin-tyrosine ligase/Tubulin polyglutamylase
ED3049_g2739.t1	IPR057954	Tubulin--tyrosine ligase-like protein 12, SET-like domain
ED3049_g2739.t1	IPR027749	Tubulin--tyrosine ligase-like protein 12
ED3049_g20886.t1	IPR038324	Rpb4/RPC9 superfamily
ED3049_g20886.t1	IPR006590	RNA polymerase Rpb4/RPC9, core
ED3049_g20886.t1	IPR005574	RNA polymerase subunit Rpb4/RPC9
ED3049_g20886.t1	IPR010997	HRDC-like superfamily
ED3049_g20886.t1	IPR045222	DNA-directed RNA polymerase II subunit Rpb4-like
ED3049_g11640.t1	IPR009475	Protein of unknown function DUF1096
ED3049_g13908.t1	IPR001628	Zinc finger, nuclear hormone receptor-type
ED3049_g13908.t1	IPR035500	Nuclear hormone receptor-like domain superfamily
ED3049_g13908.t1	IPR013088	Zinc finger, NHR/GATA-type
ED3049_g13908.t1	IPR050234	Nuclear hormone receptor family NR1 subfamily
ED3049_g13908.t1	IPR001723	Nuclear hormone receptor
ED3049_g13908.t1	IPR000536	Nuclear hormone receptor, ligand-binding domain
ED3049_g8058.t1	IPR017452	GPCR, rhodopsin-like, 7TM
ED3049_g8058.t1	IPR019427	7TM GPCR, serpentine receptor class w (Srw)
ED3049_g16615.t1	IPR001232	S-phase kinase-associated protein 1-like
ED3049_g16615.t1	IPR011333	SKP1/BTB/POZ domain superfamily
ED3049_g16615.t1	IPR036296	SKP1-like, dimerisation domain superfamily
ED3049_g16615.t1	IPR016073	SKP1 component, POZ domain
ED3049_g16615.t1	IPR016897	S-phase kinase-associated protein 1
ED3049_g13447.t1	IPR006577	UAS
ED3049_g13447.t1	IPR001012	UBX domain
ED3049_g13447.t1	IPR050730	UBX domain-containing protein
ED3049_g13447.t1	IPR033043	FAS-associated factor 1-like, UBX domain
ED3049_g13447.t1	IPR029071	Ubiquitin-like domain superfamily
ED3049_g13447.t1	IPR049483	Fas-associated factor 1/2-like, UAS domain
ED3049_g16895.t1	IPR043519	Nucleotidyltransferase superfamily
ED3049_g16895.t1	IPR007012	Poly(A) polymerase, central domain
ED3049_g16895.t1	IPR007010	Poly(A) polymerase, RNA-binding domain
ED3049_g16895.t1	IPR011068	Nucleotidyltransferase, class I-like, C-terminal
ED3049_g16895.t1	IPR014492	Poly(A) polymerase
ED3049_g16895.t1	IPR048840	Poly(A) polymerase, nucleotidyltransferase domain
ED3049_g16438.t1	IPR003582	ShKT domain
ED3049_g4819.t1	IPR022636	S-adenosylmethionine synthetase superfamily
ED3049_g4819.t1	IPR022629	S-adenosylmethionine synthetase, central domain
ED3049_g4819.t1	IPR002133	S-adenosylmethionine synthetase
ED3049_g4819.t1	IPR022630	S-adenosylmethionine synthetase, C-terminal
ED3049_g4819.t1	IPR022631	S-adenosylmethionine synthetase, conserved site
ED3049_g4819.t1	IPR022628	S-adenosylmethionine synthetase, N-terminal
ED3049_g17063.t1	IPR014721	Small ribosomal subunit protein uS5 domain 2-type fold, subgroup
ED3049_g17063.t1	IPR020568	Ribosomal protein uS5 domain 2-type superfamily
ED3049_g12221.t1	IPR012340	Nucleic acid-binding, OB-fold
ED3049_g12221.t1	IPR031657	Replication protein A, OB domain
ED3049_g1180.t1	IPR015943	WD40/YVTN repeat-like-containing domain superfamily
ED3049_g1180.t1	IPR000409	BEACH domain
ED3049_g1180.t1	IPR036372	BEACH domain superfamily
ED3049_g1180.t1	IPR001680	WD40 repeat
ED3049_g1180.t1	IPR036322	WD40-repeat-containing domain superfamily
ED3049_g3594.t1	IPR000276	G protein-coupled receptor, rhodopsin-like
ED3049_g3594.t1	IPR000611	Neuropeptide Y receptor family
ED3049_g3594.t1	IPR017452	GPCR, rhodopsin-like, 7TM
ED3049_g10236.t1	IPR004709	Na+/H+ exchanger
ED3049_g10236.t1	IPR006153	Cation/H+ exchanger, transmembrane domain
ED3049_g10236.t1	IPR018422	Cation/H+ exchanger, CPA1 family
ED3049_g1828.t1	IPR013083	Zinc finger, RING/FYVE/PHD-type
ED3049_g1828.t1	IPR001841	Zinc finger, RING-type
ED3049_g1828.t1	IPR027370	Zinc finger, RING-type, eukaryotic
ED3049_g1828.t1	IPR017907	Zinc finger, RING-type, conserved site
ED3049_g1828.t1	IPR052667	E3 ubiquitin-protein ligase RING-type
ED3049_g11070.t1	IPR050879	Acyltransferase 3
ED3049_g11070.t1	IPR043968	SGNH domain
ED3049_g11070.t1	IPR002656	Acyltransferase 3 domain
ED3049_g17663.t1	IPR044773	DDX18/Has1, DEAD-box helicase domain
ED3049_g17663.t1	IPR025313	ATP-dependent rRNA helicase SPB4-like, C-terminal extension
ED3049_g17663.t1	IPR014001	Helicase superfamily 1/2, ATP-binding domain
ED3049_g17663.t1	IPR001650	Helicase, C-terminal domain-like
ED3049_g17663.t1	IPR027417	P-loop containing nucleoside triphosphate hydrolase
ED3049_g17663.t1	IPR011545	DEAD/DEAH-box helicase domain
ED3049_g17663.t1	IPR000629	ATP-dependent RNA helicase DEAD-box, conserved site
ED3049_g22401.t1	IPR052709	Transposase-Methyltransferase Hybrid
ED3049_g22401.t1	IPR011009	Protein kinase-like domain superfamily
ED3049_g22401.t1	IPR036397	Ribonuclease H superfamily
ED3049_g22401.t1	IPR041426	Mos1 transposase, HTH domain
ED3049_g6604.t1	IPR050080	Ribonuclease PH
ED3049_g6604.t1	IPR020568	Ribosomal protein uS5 domain 2-type superfamily
ED3049_g6604.t1	IPR015847	Exoribonuclease, phosphorolytic domain 2
ED3049_g6604.t1	IPR001247	Exoribonuclease, phosphorolytic domain 1
ED3049_g6604.t1	IPR036345	Exoribonuclease, PH domain 2 superfamily
ED3049_g6604.t1	IPR018336	Ribonuclease PH, conserved site
ED3049_g6604.t1	IPR027408	PNPase/RNase PH domain superfamily
ED3049_g15617.t1	IPR029034	Cystine-knot cytokine
ED3049_g14709.t1	IPR050730	UBX domain-containing protein
ED3049_g14709.t1	IPR009060	UBA-like superfamily
ED3049_g14709.t1	IPR029071	Ubiquitin-like domain superfamily
ED3049_g7029.t1	IPR051066	Transcriptional Regulator and Corepressor
ED3049_g7029.t1	IPR000949	ELM2 domain
ED3049_g953.t1	IPR055285	Ankyrin repeat domain-containing protein 13, C-terminal
ED3049_g953.t1	IPR036770	Ankyrin repeat-containing domain superfamily
ED3049_g953.t1	IPR003903	Ubiquitin interacting motif
ED3049_g953.t1	IPR021832	Ankyrin repeat domain-containing protein 13
ED3049_g953.t1	IPR002110	Ankyrin repeat
ED3049_g15901.t3	IPR036322	WD40-repeat-containing domain superfamily
ED3049_g15901.t3	IPR001680	WD40 repeat
ED3049_g15901.t3	IPR052415	Diphthine methyltransferase
ED3049_g15901.t3	IPR015943	WD40/YVTN repeat-like-containing domain superfamily
ED3049_g15901.t3	IPR019775	WD40 repeat, conserved site
ED3049_g4035.t1	IPR027417	P-loop containing nucleoside triphosphate hydrolase
ED3049_g4035.t1	IPR037219	Peptidase M41-like
ED3049_g4035.t1	IPR003593	AAA+ ATPase domain
ED3049_g4035.t1	IPR000642	Peptidase M41
ED3049_g4035.t1	IPR003959	ATPase, AAA-type, core
ED3049_g4035.t1	IPR041569	AAA ATPase, AAA+ lid domain
ED3049_g4035.t1	IPR050928	ATP-dependent Zinc Metalloprotease
ED3049_g10229.t1	IPR006583	PAN-3 domain
ED3049_g12269.t1	IPR002619	Domain of unknown function CX
ED3049_g13156.t1	IPR018817	7TM GPCR, serpentine receptor class z (Srz)
ED3049_g6428.t1	IPR036691	Endonuclease/exonuclease/phosphatase superfamily
ED3049_g6428.t1	IPR005135	Endonuclease/exonuclease/phosphatase
ED3049_g6428.t1	IPR050410	CCR4/nocturin mRNA turnover and transcription
ED3049_g20100.t1	IPR051080	Nematode receptor-like serpentine class alpha
ED3049_g20100.t1	IPR000344	7TM GPCR, serpentine receptor class a (Sra)
ED3049_g13480.t1	IPR036612	K Homology domain, type 1 superfamily
ED3049_g13480.t1	IPR004087	K Homology domain
ED3049_g13480.t1	IPR009210	Activating signal cointegrator 1 complex subunit 1
ED3049_g13480.t1	IPR004088	K Homology domain, type 1
ED3049_g13480.t1	IPR019510	A-kinase anchor protein 7-like, phosphoesterase domain
ED3049_g15010.t1	IPR046373	Acyl-CoA oxidase/dehydrogenase, middle domain superfamily
ED3049_g15010.t1	IPR009100	Acyl-CoA dehydrogenase/oxidase, N-terminal and middle domain superfamily
ED3049_g15010.t1	IPR009075	Acyl-CoA dehydrogenase/oxidase, C-terminal
ED3049_g15010.t1	IPR050741	Acyl-CoA dehydrogenase
ED3049_g15010.t1	IPR006089	Acyl-CoA dehydrogenase, conserved site
ED3049_g15010.t1	IPR013786	Acyl-CoA dehydrogenase/oxidase, N-terminal
ED3049_g15010.t1	IPR036250	Acyl-CoA dehydrogenase-like, C-terminal
ED3049_g15010.t1	IPR037069	Acyl-CoA dehydrogenase/oxidase, N-terminal domain superfamily
ED3049_g15010.t1	IPR006091	Acyl-CoA oxidase/dehydrogenase, middle domain
ED3049_g1821.t1	IPR001810	F-box domain
ED3049_g1821.t1	IPR040161	F-box A protein FB224
ED3049_g1821.t1	IPR002900	Domain of unknown function DUF38/FTH, Caenorhabditis species
ED3049_g2765.t2	IPR014752	Arrestin-like, C-terminal
ED3049_g2765.t2	IPR011022	Arrestin C-terminal-like domain
ED3049_g2765.t2	IPR050357	Arrestin domain-containing protein
ED3049_g2765.t2	IPR011021	Arrestin-like, N-terminal
ED3049_g2765.t2	IPR014756	Immunoglobulin E-set
ED3049_g14535.t1	IPR012885	Sdz-33, F-box domain
ED3049_g7649.t1	IPR053220	Nematode receptor-like serpentine class H
ED3049_g7649.t1	IPR019422	7TM GPCR, serpentine receptor class h (Srh)
ED3049_g18453.t1	IPR024604	Serine/threonine-protein kinase haspin, C-terminal
ED3049_g18453.t1	IPR011009	Protein kinase-like domain superfamily
ED3049_g18453.t1	IPR017441	Protein kinase, ATP binding site
ED3049_g18453.t1	IPR000719	Protein kinase domain
ED3049_g22345.t1	IPR002900	Domain of unknown function DUF38/FTH, Caenorhabditis species
ED3049_g22345.t1	IPR001810	F-box domain
ED3049_g22345.t1	IPR036047	F-box-like domain superfamily
ED3049_g22345.t1	IPR040161	F-box A protein FB224
ED3049_g5888.t1	IPR022310	NAD/GMP synthase
ED3049_g5888.t1	IPR014729	Rossmann-like alpha/beta/alpha sandwich fold
ED3049_g5888.t1	IPR003694	NAD(+) synthetase
ED3049_g21100.t1	IPR000406	Rho protein GDP-dissociation inhibitor
ED3049_g21100.t1	IPR014756	Immunoglobulin E-set
ED3049_g21100.t1	IPR024792	Rho GDP-dissociation inhibitor domain superfamily
ED3049_g11402.t1	IPR019425	7TM GPCR, serpentine receptor class t (Srt)
ED3049_g4877.t1	IPR004987	Protein of unknown function DUF272
ED3049_g10652.t1	IPR012885	Sdz-33, F-box domain
ED3049_g13977.t1	IPR039908	Protein sepa-1
ED3049_g19156.t1	IPR006599	CARP motif
ED3049_g19156.t1	IPR017901	C-CAP/cofactor C-like domain
ED3049_g19156.t1	IPR013912	Adenylate cyclase-associated CAP, C-terminal
ED3049_g19156.t1	IPR036222	Adenylate cyclase-associated CAP, N-terminal domain superfamily
ED3049_g19156.t1	IPR001837	Adenylate cyclase-associated CAP
ED3049_g19156.t1	IPR036223	Adenylate cyclase-associated CAP, C-terminal superfamily
ED3049_g19156.t1	IPR053950	CAP, N-terminal domain
ED3049_g19156.t1	IPR016098	Cyclase-associated protein CAP/septum formation inhibitor MinC, C-terminal
ED3049_g20520.t1	IPR000276	G protein-coupled receptor, rhodopsin-like
ED3049_g20520.t1	IPR017452	GPCR, rhodopsin-like, 7TM
ED3049_g20878.t1	IPR011527	ABC transporter type 1, transmembrane domain
ED3049_g20878.t1	IPR003439	ABC transporter-like, ATP-binding domain
ED3049_g20878.t1	IPR036640	ABC transporter type 1, transmembrane domain superfamily
ED3049_g20878.t1	IPR027417	P-loop containing nucleoside triphosphate hydrolase
ED3049_g20878.t1	IPR039421	Type 1 protein exporter
ED3049_g20878.t1	IPR003593	AAA+ ATPase domain
ED3049_g20878.t1	IPR017871	ABC transporter-like, conserved site
ED3049_g20878.t1	IPR013305	ABC transporter Tap-like
ED3049_g5045.t1	IPR033723	PET prickle
ED3049_g5045.t1	IPR047120	Prickle/Espinas/Testin
ED3049_g5045.t1	IPR001781	Zinc finger, LIM-type
ED3049_g5045.t1	IPR010442	PET domain
ED3049_g7862.t1	IPR018817	7TM GPCR, serpentine receptor class z (Srz)
ED3049_g13239.t1	IPR021942	Protein of unknown function DUF3557
ED3049_g11490.t1	IPR053220	Nematode receptor-like serpentine class H
ED3049_g11490.t1	IPR019422	7TM GPCR, serpentine receptor class h (Srh)
ED3049_g10310.t1	IPR017452	GPCR, rhodopsin-like, 7TM
ED3049_g10310.t1	IPR019430	7TM GPCR, serpentine receptor class x (Srx)
ED3049_g13076.t1	IPR027417	P-loop containing nucleoside triphosphate hydrolase
ED3049_g13076.t1	IPR049163	DNA helicase Pif1-like, 2B domain
ED3049_g13076.t1	IPR025476	Helitron helicase-like domain
ED3049_g13076.t1	IPR010285	DNA helicase Pif1-like, DEAD-box helicase domain
ED3049_g12179.t1	IPR042451	ZPR1, A/B domain
ED3049_g12179.t1	IPR004457	Zinc finger, ZPR1-type
ED3049_g12179.t1	IPR056180	ZPR1, jelly-roll domain
ED3049_g12179.t1	IPR042452	ZPR1, zinc finger domain
ED3049_g12179.t1	IPR040141	ZPR1
ED3049_g16632.t1	IPR029052	Metallo-dependent phosphatase-like
ED3049_g16632.t1	IPR006186	Serine/threonine-specific protein phosphatase/bis(5-nucleosyl)-tetraphosphatase
ED3049_g16632.t1	IPR004843	Calcineurin-like, phosphoesterase domain
ED3049_g16632.t1	IPR050341	Serine/threonine-protein phosphatase PP1 catalytic subunit
ED3049_g6860.t1	IPR022684	Peptidase C2, calpain family
ED3049_g6860.t1	IPR000008	C2 domain
ED3049_g6860.t1	IPR035892	C2 domain superfamily
ED3049_g6860.t1	IPR022682	Peptidase C2, calpain, large subunit, domain III
ED3049_g6860.t1	IPR036213	Calpain large subunit, domain III superfamily
ED3049_g6860.t1	IPR022683	Peptidase C2, calpain, domain III
ED3049_g6860.t1	IPR033884	Calpain C2 domain
ED3049_g6860.t1	IPR001300	Peptidase C2, calpain, catalytic domain
ED3049_g6860.t1	IPR038765	Papain-like cysteine peptidase superfamily
ED3049_g6860.t1	IPR000169	Cysteine peptidase, cysteine active site
ED3049_g6860.t1	IPR033883	Calpain subdomain III
ED3049_g7590.t1	IPR036063	Smr domain superfamily
ED3049_g7590.t1	IPR002625	Smr domain
ED3049_g4013.t1	IPR007828	Inositol oxygenase
ED3049_g10794.t1	IPR001810	F-box domain
ED3049_g10794.t1	IPR012885	Sdz-33, F-box domain
ED3049_g17831.t1	IPR002486	Nematode cuticle collagen, N-terminal
ED3049_g17831.t1	IPR008160	Collagen triple helix repeat
ED3049_g6938.t1	IPR056643	Domain of unknown function DUF7741
ED3049_g7294.t1	IPR016186	C-type lectin-like/link domain superfamily
ED3049_g7294.t1	IPR001304	C-type lectin-like
ED3049_g7294.t1	IPR016187	C-type lectin fold
ED3049_g4298.t2	IPR001279	Metallo-beta-lactamase
ED3049_g4298.t2	IPR036866	Ribonuclease Z/Hydroxyacylglutathione hydrolase-like
ED3049_g4298.t2	IPR024884	N-acyl-phosphatidylethanolamine-hydrolysing phospholipase D
ED3049_g18964.t2	IPR011993	PH-like domain superfamily
ED3049_g18964.t2	IPR010569	Myotubularin-like, phosphatase domain
ED3049_g18964.t2	IPR003595	Protein-tyrosine phosphatase, catalytic
ED3049_g18964.t2	IPR029021	Protein-tyrosine phosphatase-like
ED3049_g18964.t2	IPR004182	GRAM domain
ED3049_g18964.t2	IPR030564	Myotubularin
ED3049_g18964.t2	IPR016130	Protein-tyrosine phosphatase, active site
ED3049_g6996.t1	IPR019423	7TM GPCR, serpentine receptor class j (Srj)
ED3049_g9251.t1	IPR053220	Nematode receptor-like serpentine class H
ED3049_g9251.t1	IPR019422	7TM GPCR, serpentine receptor class h (Srh)
ED3049_g10025.t1	IPR011042	Six-bladed beta-propeller, TolB-like
ED3049_g19314.t1	IPR000719	Protein kinase domain
ED3049_g19314.t1	IPR008271	Serine/threonine-protein kinase, active site
ED3049_g19314.t1	IPR050235	Casein Kinase 1 Ser/Thr Protein Kinase
ED3049_g19314.t1	IPR011009	Protein kinase-like domain superfamily
ED3049_g19398.t1	IPR002052	DNA methylase, N-6 adenine-specific, conserved site
ED3049_g19398.t1	IPR000241	Ribosomal RNA large subunit methyltransferase K/L-like, methyltransferase domain
ED3049_g19398.t1	IPR029063	S-adenosyl-L-methionine-dependent methyltransferase superfamily
ED3049_g19398.t1	IPR016691	tRNA (guanine(10)-N(2))-methyltransferase, TRM11
ED3049_g1992.t1	IPR036047	F-box-like domain superfamily
ED3049_g1992.t1	IPR001810	F-box domain
ED3049_g1992.t1	IPR002900	Domain of unknown function DUF38/FTH, Caenorhabditis species
ED3049_g1992.t1	IPR040161	F-box A protein FB224
ED3049_g20456.t1	IPR001806	Small GTPase
ED3049_g20456.t1	IPR027417	P-loop containing nucleoside triphosphate hydrolase
ED3049_g20456.t1	IPR050305	Small GTPase superfamily, Rab
ED3049_g20456.t1	IPR005225	Small GTP-binding domain
ED3049_g20456.t1	IPR037872	Rab3
ED3049_g17686.t1	IPR037301	Toll-interacting protein, C2 domain
ED3049_g17686.t1	IPR035892	C2 domain superfamily
ED3049_g17686.t1	IPR041799	Toll-interacting protein, CUE domain
ED3049_g17686.t1	IPR009060	UBA-like superfamily
ED3049_g17686.t1	IPR000008	C2 domain
ED3049_g17686.t1	IPR003892	Ubiquitin system component CUE
ED3049_g476.t1	IPR016187	C-type lectin fold
ED3049_g476.t1	IPR036465	von Willebrand factor A-like domain superfamily
ED3049_g476.t1	IPR001304	C-type lectin-like
ED3049_g476.t1	IPR002035	von Willebrand factor, type A
ED3049_g476.t1	IPR016186	C-type lectin-like/link domain superfamily
ED3049_g14205.t1	IPR008144	Guanylate kinase-like domain
ED3049_g14205.t1	IPR036034	PDZ superfamily
ED3049_g14205.t1	IPR027417	P-loop containing nucleoside triphosphate hydrolase
ED3049_g14205.t1	IPR000906	ZU5 domain
ED3049_g14205.t1	IPR001478	PDZ domain
ED3049_g14205.t1	IPR008145	Guanylate kinase/L-type calcium channel beta subunit
ED3049_g6942.t1	IPR019425	7TM GPCR, serpentine receptor class t (Srt)
ED3049_g10112.t1	IPR008166	Glycosyltransferase family 92
ED3049_g10112.t1	IPR052012	Glycosyltransferase_92
ED3049_g21172.t1	IPR055352	aECM cysteine-cradle domain
ED3049_g20815.t1	IPR021819	Far11/STRP, C-terminal
ED3049_g20815.t1	IPR040185	Far11/STRP
ED3049_g20815.t1	IPR012486	Far11/STRP, N-terminal
ED3049_g7633.t1	IPR053220	Nematode receptor-like serpentine class H
ED3049_g7633.t1	IPR019422	7TM GPCR, serpentine receptor class h (Srh)
ED3049_g6350.t1	IPR037645	Keratinocyte-associated transmembrane protein 2
ED3049_g6591.t1	IPR008160	Collagen triple helix repeat
ED3049_g4535.t1	IPR002486	Nematode cuticle collagen, N-terminal
ED3049_g4535.t1	IPR008160	Collagen triple helix repeat
ED3049_g7634.t1	IPR019428	7TM GPCR, serpentine receptor class r (Str)
ED3049_g4341.t1	IPR055578	Domain of unknown function DUF7154
ED3049_g4341.t1	IPR001304	C-type lectin-like
ED3049_g4341.t1	IPR016186	C-type lectin-like/link domain superfamily
ED3049_g4341.t1	IPR016187	C-type lectin fold
ED3049_g16194.t1	IPR013087	Zinc finger C2H2-type
ED3049_g11205.t1	IPR013088	Zinc finger, NHR/GATA-type
ED3049_g11205.t1	IPR001628	Zinc finger, nuclear hormone receptor-type
ED3049_g11205.t1	IPR035500	Nuclear hormone receptor-like domain superfamily
ED3049_g11205.t1	IPR049636	Hepatocyte nuclear factor 4-like, DNA-binding domain
ED3049_g11205.t1	IPR000536	Nuclear hormone receptor, ligand-binding domain
ED3049_g19845.t1	IPR036871	PX domain superfamily
ED3049_g19845.t1	IPR001683	Phox homology
ED3049_g19845.t1	IPR027267	AH/BAR domain superfamily
ED3049_g19845.t1	IPR015404	Sorting nexin/Vps5-like, C-terminal
ED3049_g21377.t1	IPR016638	Uncharacterised protein family UPF0376
ED3049_g21377.t1	IPR002542	T20D4.11-like domain
ED3049_g3762.t1	IPR008160	Collagen triple helix repeat
ED3049_g3762.t1	IPR002486	Nematode cuticle collagen, N-terminal
ED3049_g21502.t1	IPR025799	Protein arginine N-methyltransferase
ED3049_g21502.t1	IPR055135	Protein arginine N-methyltransferase domain
ED3049_g21502.t1	IPR029063	S-adenosyl-L-methionine-dependent methyltransferase superfamily
ED3049_g11006.t1	IPR029063	S-adenosyl-L-methionine-dependent methyltransferase superfamily
ED3049_g11006.t1	IPR040516	Phosphoethanolamine N-methyltransferase 2, N-terminal
ED3049_g11006.t1	IPR013216	Methyltransferase type 11
ED3049_g1917.t1	IPR038286	Inositol polyphosphate kinase superfamily
ED3049_g1917.t1	IPR005522	Inositol polyphosphate kinase
ED3049_g9270.t1	IPR050802	Elongation Factors and Glutathione S-transferases
ED3049_g9270.t1	IPR010987	Glutathione S-transferase, C-terminal-like
ED3049_g9270.t1	IPR036433	Elongation factor EF1B gamma, C-terminal domain superfamily
ED3049_g9270.t1	IPR001662	Elongation factor 1B gamma, C-terminal
ED3049_g9270.t1	IPR036282	Glutathione S-transferase, C-terminal domain superfamily
ED3049_g9270.t1	IPR004046	Glutathione S-transferase, C-terminal
ED3049_g10432.t1	IPR052854	Nematode Serpentine Receptor Class Epsilon
ED3049_g10432.t1	IPR004151	7TM GPCR, serpentine receptor class e (Sre)
ED3049_g16988.t3	IPR008936	Rho GTPase activation protein
ED3049_g16988.t3	IPR000198	Rho GTPase-activating protein domain
ED3049_g16988.t3	IPR036865	CRAL-TRIO lipid binding domain superfamily
ED3049_g16988.t3	IPR001251	CRAL-TRIO lipid binding domain
ED3049_g19301.t1	IPR000834	Peptidase M14, carboxypeptidase A
ED3049_g19301.t1	IPR036990	Metallocarboxypeptidase-like, propeptide
ED3049_g19301.t1	IPR003146	Carboxypeptidase, activation peptide
ED3049_g3084.t1	IPR019826	Carboxylesterase type B, active site
ED3049_g3084.t1	IPR029058	Alpha/Beta hydrolase fold
ED3049_g3084.t1	IPR002018	Carboxylesterase, type B
ED3049_g4586.t1	IPR007767	Protein of unknown function DUF684
ED3049_g19528.t2	IPR036259	MFS transporter superfamily
ED3049_g19528.t2	IPR011701	Major facilitator superfamily
ED3049_g19528.t2	IPR020846	Major facilitator superfamily domain
ED3049_g19528.t2	IPR050382	Major Facilitator Superfamily Sodium/Anion Cotransporter
ED3049_g17346.t1	IPR027417	P-loop containing nucleoside triphosphate hydrolase
ED3049_g17346.t1	IPR039177	Nonsense-mediated mRNA decay factor SMG9
ED3049_g17273.t1	IPR036282	Glutathione S-transferase, C-terminal domain superfamily
ED3049_g17273.t1	IPR004045	Glutathione S-transferase, N-terminal
ED3049_g17273.t1	IPR050213	Glutathione S-transferase superfamily
ED3049_g17273.t1	IPR004046	Glutathione S-transferase, C-terminal
ED3049_g17273.t1	IPR010987	Glutathione S-transferase, C-terminal-like
ED3049_g17273.t1	IPR036249	Thioredoxin-like superfamily
ED3049_g15201.t1	IPR011009	Protein kinase-like domain superfamily
ED3049_g15201.t1	IPR000719	Protein kinase domain
ED3049_g17582.t1	IPR036770	Ankyrin repeat-containing domain superfamily
ED3049_g17582.t1	IPR002110	Ankyrin repeat
ED3049_g17582.t1	IPR050776	Ankyrin Repeat and Cyclin-Dependent Kinase Inhibitor
ED3049_g20969.t1	IPR000719	Protein kinase domain
ED3049_g20969.t1	IPR045267	Cyclin-dependent kinase 11/PITSLRE, catalytic domain
ED3049_g20969.t1	IPR050108	Cyclin-dependent kinase
ED3049_g20969.t1	IPR008271	Serine/threonine-protein kinase, active site
ED3049_g20969.t1	IPR011009	Protein kinase-like domain superfamily
ED3049_g8061.t1	IPR056014	Domain of unknown function DUF7592
ED3049_g8061.t1	IPR003366	CUB-like domain
ED3049_g8061.t1	IPR056013	Domain of unknown function DUF7591
ED3049_g9704.t1	IPR050164	Ubiquitin carboxyl-terminal hydrolases
ED3049_g9704.t1	IPR001394	Peptidase C19, ubiquitin carboxyl-terminal hydrolase
ED3049_g9704.t1	IPR038765	Papain-like cysteine peptidase superfamily
ED3049_g9704.t1	IPR028889	Ubiquitin specific protease UPS, catalytic domain
ED3049_g7205.t1	IPR036213	Calpain large subunit, domain III superfamily
ED3049_g15317.t1	IPR029071	Ubiquitin-like domain superfamily
ED3049_g15317.t1	IPR000626	Ubiquitin-like domain
ED3049_g1258.t1	IPR006569	CID domain
ED3049_g1258.t1	IPR008942	ENTH/VHS
ED3049_g1258.t1	IPR045154	Protein PCF11-like
ED3049_g1258.t1	IPR047415	Pcf11, CID domain
ED3049_g8863.t2	IPR050767	Sel1/AlgK
ED3049_g8863.t2	IPR006597	Sel1-like repeat
ED3049_g8863.t2	IPR011990	Tetratricopeptide-like helical domain superfamily
ED3049_g6654.t1	IPR029052	Metallo-dependent phosphatase-like
ED3049_g6654.t1	IPR006186	Serine/threonine-specific protein phosphatase/bis(5-nucleosyl)-tetraphosphatase
ED3049_g6654.t1	IPR050341	Serine/threonine-protein phosphatase PP1 catalytic subunit
ED3049_g6654.t1	IPR004843	Calcineurin-like, phosphoesterase domain
ED3049_g13336.t1	IPR012340	Nucleic acid-binding, OB-fold
ED3049_g245.t1	IPR007465	Protein of unknown function DUF508
ED3049_g2136.t1	IPR011545	DEAD/DEAH-box helicase domain
ED3049_g2136.t1	IPR001650	Helicase, C-terminal domain-like
ED3049_g2136.t1	IPR027417	P-loop containing nucleoside triphosphate hydrolase
ED3049_g2136.t1	IPR050079	DEAD box RNA helicase
ED3049_g2136.t1	IPR000629	ATP-dependent RNA helicase DEAD-box, conserved site
ED3049_g2136.t1	IPR014001	Helicase superfamily 1/2, ATP-binding domain
ED3049_g10824.t1	IPR036084	Serine protease inhibitor-like superfamily
ED3049_g10824.t1	IPR002919	Trypsin Inhibitor-like, cysteine rich domain
ED3049_g10824.t1	IPR051368	Serine Protease Inhibitor-like TIL Domain
ED3049_g19725.t1	IPR011333	SKP1/BTB/POZ domain superfamily
ED3049_g19725.t1	IPR001232	S-phase kinase-associated protein 1-like
ED3049_g19725.t1	IPR016073	SKP1 component, POZ domain
ED3049_g19725.t1	IPR039948	Elongin-C
ED3049_g4346.t1	IPR001304	C-type lectin-like
ED3049_g4346.t1	IPR016187	C-type lectin fold
ED3049_g4346.t1	IPR016186	C-type lectin-like/link domain superfamily
ED3049_g4346.t1	IPR055578	Domain of unknown function DUF7154
ED3049_g12343.t1	IPR021942	Protein of unknown function DUF3557
ED3049_g12135.t1	IPR009292	rRNA biogenesis protein RRP36
ED3049_g14183.t1	IPR001753	Enoyl-CoA hydratase/isomerase
ED3049_g14183.t1	IPR029045	ClpP/crotonase-like domain superfamily
ED3049_g14183.t1	IPR014748	Enoyl-CoA hydratase, C-terminal
ED3049_g14183.t1	IPR018376	Enoyl-CoA hydratase/isomerase, conserved site
ED3049_g13086.t1	IPR052664	BTB and MATH domain-containing protein
ED3049_g13086.t1	IPR002083	MATH/TRAF domain
ED3049_g18988.t1	IPR036743	Actin-related protein 2/3 complex subunit 5 superfamily
ED3049_g18988.t1	IPR006789	Actin-related protein 2/3 complex subunit 5
ED3049_g12613.t5	IPR039765	Protein Yip5/YIPF1/YIPF2
ED3049_g12613.t5	IPR006977	Yip1 domain
ED3049_g18570.t1	IPR002067	Mitochondrial carrier protein
ED3049_g18570.t1	IPR018108	Mitochondrial carrier protein, transmembrane region
ED3049_g18570.t1	IPR023395	Mitochondrial carrier protein domain superfamily
ED3049_g18570.t1	IPR002113	ADP/ATP carrier protein, eukaryotic type
ED3049_g22405.t1	IPR036691	Endonuclease/exonuclease/phosphatase superfamily
ED3049_g22405.t1	IPR001585	Transaldolase/Fructose-6-phosphate aldolase
ED3049_g22405.t1	IPR018225	Transaldolase, active site
ED3049_g22405.t1	IPR013785	Aldolase-type TIM barrel
ED3049_g4628.t1	IPR013783	Immunoglobulin-like fold
ED3049_g4628.t1	IPR000535	Major sperm protein (MSP) domain
ED3049_g4628.t1	IPR008962	PapD-like superfamily
ED3049_g4628.t1	IPR051774	Sperm-specific class P
ED3049_g2981.t1	IPR039779	RFX-like DNA-binding protein
ED3049_g2981.t1	IPR003150	DNA-binding RFX-type winged-helix domain
ED3049_g2981.t1	IPR036388	Winged helix-like DNA-binding domain superfamily
ED3049_g2981.t1	IPR036390	Winged helix DNA-binding domain superfamily
ED3049_g2981.t1	IPR057321	RFX1-4/6/8-like, BCD domain
ED3049_g16157.t1	IPR022559	Protein SUP-1-like
ED3049_g727.t1	IPR002466	Adenosine deaminase/editase
ED3049_g727.t1	IPR014720	Double-stranded RNA-binding domain
ED3049_g7376.t1	IPR016187	C-type lectin fold
ED3049_g7376.t1	IPR016186	C-type lectin-like/link domain superfamily
ED3049_g7376.t1	IPR001304	C-type lectin-like
ED3049_g3830.t1	IPR000571	Zinc finger, CCCH-type
ED3049_g3830.t1	IPR001841	Zinc finger, RING-type
ED3049_g3830.t1	IPR036855	Zinc finger, CCCH-type superfamily
ED3049_g3830.t1	IPR017907	Zinc finger, RING-type, conserved site
ED3049_g3830.t1	IPR013083	Zinc finger, RING/FYVE/PHD-type
ED3049_g3830.t1	IPR045072	MKRN-like
ED3049_g13836.t1	IPR000344	7TM GPCR, serpentine receptor class a (Sra)
ED3049_g695.t1	IPR002202	Hydroxymethylglutaryl-CoA reductase, class I/II
ED3049_g695.t1	IPR009023	Hydroxymethylglutaryl-CoA reductase, class I/II, NAD/NADP-binding domain superfamily
ED3049_g695.t1	IPR004554	Hydroxymethylglutaryl-CoA reductase, eukaryotic/archaeal type
ED3049_g695.t1	IPR023076	Hydroxymethylglutaryl-CoA reductase, class I/II, conserved site
ED3049_g695.t1	IPR023282	Hydroxymethylglutaryl-CoA reductase, N-terminal
ED3049_g695.t1	IPR023074	Hydroxymethylglutaryl-CoA reductase, class I/II, catalytic domain superfamily
ED3049_g695.t1	IPR009029	Hydroxymethylglutaryl-CoA reductase, class I/II, substrate-binding domain superfamily
ED3049_g5855.t2	IPR012340	Nucleic acid-binding, OB-fold
ED3049_g5855.t2	IPR033771	Rrp44-like cold shock domain
ED3049_g5855.t2	IPR001900	Ribonuclease II/R
ED3049_g5855.t2	IPR002716	PIN domain
ED3049_g5855.t2	IPR050180	RNR Ribonuclease
ED3049_g5855.t2	IPR033770	Exosome complex exonuclease RRP44, S1 domain
ED3049_g5855.t2	IPR022966	Ribonuclease II/R, conserved site
ED3049_g5855.t2	IPR041505	Dis3-like cold-shock domain 2
ED3049_g17420.t1	IPR001494	Importin-beta, N-terminal domain
ED3049_g17420.t1	IPR016024	Armadillo-type fold
ED3049_g17420.t1	IPR040122	Importin beta family
ED3049_g17420.t1	IPR011989	Armadillo-like helical
ED3049_g3538.t1	IPR013783	Immunoglobulin-like fold
ED3049_g3538.t1	IPR003598	Immunoglobulin subtype 2
ED3049_g3538.t1	IPR036179	Immunoglobulin-like domain superfamily
ED3049_g3538.t1	IPR007110	Immunoglobulin-like domain
ED3049_g3538.t1	IPR009030	Growth factor receptor cysteine-rich domain superfamily
ED3049_g3538.t1	IPR018097	EGF-like calcium-binding, conserved site
ED3049_g3538.t1	IPR003599	Immunoglobulin domain subtype
ED3049_g3538.t1	IPR049883	NOTCH1 EGF-like calcium-binding domain
ED3049_g3538.t1	IPR000152	EGF-type aspartate/asparagine hydroxylation site
ED3049_g3538.t1	IPR000742	EGF-like domain
ED3049_g3538.t1	IPR001881	EGF-like calcium-binding domain
ED3049_g3538.t1	IPR013106	Immunoglobulin V-set domain
ED3049_g3538.t1	IPR013098	Immunoglobulin I-set
ED3049_g3538.t1	IPR051170	Neural and epithelial cell adhesion domain-containing protein
ED3049_g19991.t1	IPR009145	U2 auxiliary factor small subunit
ED3049_g4581.t1	IPR017452	GPCR, rhodopsin-like, 7TM
ED3049_g4581.t1	IPR019427	7TM GPCR, serpentine receptor class w (Srw)
ED3049_g13640.t1	IPR039039	RAI1-like family
ED3049_g3097.t1	IPR000409	BEACH domain
ED3049_g3097.t1	IPR036372	BEACH domain superfamily
ED3049_g3097.t1	IPR050865	BEACH Domain-Containing
ED3049_g20262.t1	IPR015506	Dishevelled-related protein
ED3049_g20262.t1	IPR000591	DEP domain
ED3049_g20262.t1	IPR001478	PDZ domain
ED3049_g20262.t1	IPR029071	Ubiquitin-like domain superfamily
ED3049_g20262.t1	IPR001158	DIX domain
ED3049_g20262.t1	IPR036390	Winged helix DNA-binding domain superfamily
ED3049_g20262.t1	IPR038207	DIX domain superfamily
ED3049_g20262.t1	IPR036034	PDZ superfamily
ED3049_g20262.t1	IPR036388	Winged helix-like DNA-binding domain superfamily
ED3049_g15705.t2	IPR011990	Tetratricopeptide-like helical domain superfamily
ED3049_g15705.t2	IPR019734	Tetratricopeptide repeat
ED3049_g15705.t2	IPR048560	Lysine-specific demethylase 6A/B-like, GATA-like
ED3049_g15705.t2	IPR046941	Lysine-specific demethylase 6, GATA-like domain superfamily
ED3049_g15705.t2	IPR003347	JmjC domain
ED3049_g15705.t2	IPR051630	Transcriptional Corepressor and Histone Demethylase
ED3049_g15705.t2	IPR048562	Lysine-specific demethylase 6A/B-like, C-terminal helical domain
ED3049_g5554.t1	IPR036259	MFS transporter superfamily
ED3049_g5554.t1	IPR011701	Major facilitator superfamily
ED3049_g5554.t1	IPR001958	Tetracycline resistance protein TetA/multidrug resistance protein MdtG-like
ED3049_g5554.t1	IPR020846	Major facilitator superfamily domain
ED3049_g15389.t1	IPR057326	Ketoreductase domain
ED3049_g15389.t1	IPR002347	Short-chain dehydrogenase/reductase SDR
ED3049_g15389.t1	IPR036527	SCP2 sterol-binding domain superfamily
ED3049_g15389.t1	IPR020904	Short-chain dehydrogenase/reductase, conserved site
ED3049_g15389.t1	IPR003033	SCP2 sterol-binding domain
ED3049_g15389.t1	IPR036291	NAD(P)-binding domain superfamily
ED3049_g15389.t1	IPR051687	Peroxisomal Beta-Oxidation Enzymes
ED3049_g9986.t1	IPR017452	GPCR, rhodopsin-like, 7TM
ED3049_g9986.t1	IPR019427	7TM GPCR, serpentine receptor class w (Srw)
ED3049_g19952.t1	IPR013087	Zinc finger C2H2-type
ED3049_g19952.t1	IPR036236	Zinc finger C2H2 superfamily
ED3049_g21980.t1	IPR019422	7TM GPCR, serpentine receptor class h (Srh)
ED3049_g21980.t1	IPR053220	Nematode receptor-like serpentine class H
ED3049_g18038.t1	IPR038095	Costars domain superfamily
ED3049_g18038.t1	IPR026111	Actin-binding Rho-activating protein
ED3049_g18038.t1	IPR027817	Costars domain
ED3049_g16981.t1	IPR056649	Domain of unknown function DUF7747
ED3049_g16481.t1	IPR011022	Arrestin C-terminal-like domain
ED3049_g16481.t1	IPR014752	Arrestin-like, C-terminal
ED3049_g16481.t1	IPR050357	Arrestin domain-containing protein
ED3049_g16481.t1	IPR011021	Arrestin-like, N-terminal
ED3049_g16481.t1	IPR014756	Immunoglobulin E-set
ED3049_g8503.t1	IPR019430	7TM GPCR, serpentine receptor class x (Srx)
ED3049_g8503.t1	IPR017452	GPCR, rhodopsin-like, 7TM
ED3049_g18940.t1	IPR001005	SANT/Myb domain
ED3049_g18940.t1	IPR039467	Transcription factor TFIIIB component B'', Myb domain
ED3049_g18940.t1	IPR009057	Homedomain-like superfamily
ED3049_g7526.t1	IPR001304	C-type lectin-like
ED3049_g7526.t1	IPR050976	Snake venom C-type lectin-like
ED3049_g7526.t1	IPR016186	C-type lectin-like/link domain superfamily
ED3049_g7526.t1	IPR018378	C-type lectin, conserved site
ED3049_g7526.t1	IPR016187	C-type lectin fold
ED3049_g18296.t1	IPR017191	Junctophilin
ED3049_g18296.t1	IPR003409	MORN repeat
ED3049_g13576.t2	IPR018159	Spectrin/alpha-actinin
ED3049_g13576.t2	IPR036534	GAR domain superfamily
ED3049_g13576.t2	IPR003108	GAR domain
ED3049_g13576.t2	IPR002017	Spectrin repeat
ED3049_g13576.t2	IPR011992	EF-hand domain pair
ED3049_g13576.t2	IPR043197	Plakin
ED3049_g6149.t1	IPR050235	Casein Kinase 1 Ser/Thr Protein Kinase
ED3049_g6149.t1	IPR000719	Protein kinase domain
ED3049_g6149.t1	IPR047916	Tau-tubulin kinase homolog Asator-like, catalytic domain
ED3049_g6149.t1	IPR008271	Serine/threonine-protein kinase, active site
ED3049_g6149.t1	IPR017441	Protein kinase, ATP binding site
ED3049_g6149.t1	IPR011009	Protein kinase-like domain superfamily
ED3049_g9385.t1	IPR053219	G-protein coupled receptor Dmsr-1
ED3049_g9385.t1	IPR000276	G protein-coupled receptor, rhodopsin-like
ED3049_g9385.t1	IPR017452	GPCR, rhodopsin-like, 7TM
ED3049_g9385.t1	IPR019427	7TM GPCR, serpentine receptor class w (Srw)
ED3049_g20430.t1	IPR000719	Protein kinase domain
ED3049_g20430.t1	IPR040733	Zyg-1, polo box domain 1
ED3049_g20430.t1	IPR008266	Tyrosine-protein kinase, active site
ED3049_g20430.t1	IPR017441	Protein kinase, ATP binding site
ED3049_g20430.t1	IPR011009	Protein kinase-like domain superfamily
ED3049_g20430.t1	IPR046437	Serine/threonine-protein kinase, first cryptic polo-box domain superfamily
ED3049_g3494.t1	IPR004277	Phosphatidyl serine synthase
ED3049_g69.t1	IPR001878	Zinc finger, CCHC-type
ED3049_g69.t1	IPR051714	CCHC-type Zinc Finger Nucleic Acid Binding
ED3049_g69.t1	IPR036875	Zinc finger, CCHC-type superfamily
ED3049_g17764.t3	IPR000073	Alpha/beta hydrolase fold-1
ED3049_g17764.t3	IPR029058	Alpha/Beta hydrolase fold
ED3049_g6919.t1	IPR010233	Ubiquinone biosynthesis O-methyltransferase
ED3049_g6919.t1	IPR029063	S-adenosyl-L-methionine-dependent methyltransferase superfamily
ED3049_g16444.t1	IPR003533	Doublecortin domain
ED3049_g16444.t1	IPR036572	Doublecortin domain superfamily
ED3049_g1335.t1	IPR006689	Small GTPase superfamily, ARF/SAR type
ED3049_g1335.t1	IPR005225	Small GTP-binding domain
ED3049_g1335.t1	IPR041839	ADP-ribosylation factor-like protein 6
ED3049_g1335.t1	IPR024156	Small GTPase superfamily, ARF type
ED3049_g1335.t1	IPR027417	P-loop containing nucleoside triphosphate hydrolase
ED3049_g5890.t1	IPR003010	Carbon-nitrogen hydrolase
ED3049_g5890.t1	IPR036526	Carbon-nitrogen hydrolase superfamily
ED3049_g5890.t1	IPR003694	NAD(+) synthetase
ED3049_g5890.t1	IPR014729	Rossmann-like alpha/beta/alpha sandwich fold
ED3049_g5890.t1	IPR014445	Glutamine-dependent NAD(+) synthetase
ED3049_g16553.t2	IPR003316	E2F/DP family, winged-helix DNA-binding domain
ED3049_g16553.t2	IPR015633	E2F Family
ED3049_g16553.t2	IPR036390	Winged helix DNA-binding domain superfamily
ED3049_g16553.t2	IPR037241	E2F-DP heterodimerization region
ED3049_g16553.t2	IPR036388	Winged helix-like DNA-binding domain superfamily
ED3049_g22416.t1	IPR036034	PDZ superfamily
ED3049_g22416.t1	IPR051342	PDZ domain-containing scaffold protein
ED3049_g22416.t1	IPR001478	PDZ domain
ED3049_g1891.t1	IPR035427	Tim10-like domain superfamily
ED3049_g1891.t1	IPR004217	Tim10-like
ED3049_g2228.t1	IPR011767	Glutaredoxin active site
ED3049_g2228.t1	IPR036249	Thioredoxin-like superfamily
ED3049_g2228.t1	IPR047185	Glutaredoxin-1
ED3049_g2228.t1	IPR014025	Glutaredoxin subgroup
ED3049_g2228.t1	IPR002109	Glutaredoxin
ED3049_g2228.t1	IPR011899	Glutaredoxin, eukaryotic/virial
ED3049_g17978.t2	IPR036440	Peptidase C15, pyroglutamyl peptidase I-like superfamily
ED3049_g17978.t2	IPR010381	Putative pyroglutamyl peptidase 1
ED3049_g17978.t2	IPR016125	Peptidase C15, pyroglutamyl peptidase I-like
ED3049_g20460.t1	IPR011598	Myc-type, basic helix-loop-helix (bHLH) domain
ED3049_g20460.t1	IPR036638	Helix-loop-helix DNA-binding domain superfamily
ED3049_g20460.t1	IPR015660	Achaete-scute transcription factor-related
ED3049_g7106.t1	IPR050359	Basic helix-loop-helix transcription factors
ED3049_g7106.t1	IPR036638	Helix-loop-helix DNA-binding domain superfamily
ED3049_g7106.t1	IPR011598	Myc-type, basic helix-loop-helix (bHLH) domain
ED3049_g12544.t1	IPR016186	C-type lectin-like/link domain superfamily
ED3049_g12544.t1	IPR001304	C-type lectin-like
ED3049_g12544.t1	IPR016187	C-type lectin fold
ED3049_g11332.t1	IPR019423	7TM GPCR, serpentine receptor class j (Srj)
ED3049_g13723.t1	IPR043968	SGNH domain
ED3049_g12923.t1	IPR002083	MATH/TRAF domain
ED3049_g12923.t1	IPR008974	TRAF-like
ED3049_g2330.t1	IPR011989	Armadillo-like helical
ED3049_g2330.t1	IPR016024	Armadillo-type fold
ED3049_g2330.t1	IPR001494	Importin-beta, N-terminal domain
ED3049_g2330.t1	IPR013713	Exportin-2, central domain
ED3049_g2330.t1	IPR005043	Exportin-2, C-terminal
ED3049_g19008.t1	IPR010935	SMCs flexible hinge
ED3049_g19008.t1	IPR027417	P-loop containing nucleoside triphosphate hydrolase
ED3049_g19008.t1	IPR003395	RecF/RecN/SMC, N-terminal
ED3049_g19008.t1	IPR024704	Structural maintenance of chromosomes protein
ED3049_g19008.t1	IPR028468	Smc1, ATP-binding cassette domain
ED3049_g19008.t1	IPR036277	SMCs flexible hinge superfamily
ED3049_g13881.t1	IPR001810	F-box domain
ED3049_g13881.t1	IPR012885	Sdz-33, F-box domain
ED3049_g17303.t1	IPR036719	Neurotransmitter-gated ion-channel transmembrane domain superfamily
ED3049_g17303.t1	IPR008627	GETHR pentapeptide repeat
ED3049_g19088.t1	IPR008164	Repeat of unknown function XGLTT
ED3049_g16381.t1	IPR011009	Protein kinase-like domain superfamily
ED3049_g16381.t1	IPR000719	Protein kinase domain
ED3049_g16381.t1	IPR052239	Serine/threonine-specific protein kinases
ED3049_g19021.t1	IPR006029	Neurotransmitter-gated ion-channel transmembrane domain
ED3049_g19021.t1	IPR006201	Neurotransmitter-gated ion-channel
ED3049_g19021.t1	IPR018000	Neurotransmitter-gated ion-channel, conserved site
ED3049_g19021.t1	IPR036734	Neurotransmitter-gated ion-channel ligand-binding domain superfamily
ED3049_g19021.t1	IPR038050	Neuronal acetylcholine receptor
ED3049_g19021.t1	IPR006202	Neurotransmitter-gated ion-channel ligand-binding domain
ED3049_g19021.t1	IPR036719	Neurotransmitter-gated ion-channel transmembrane domain superfamily
ED3049_g19021.t1	IPR002394	Nicotinic acetylcholine receptor
ED3049_g10163.t1	IPR004950	Protein of unknown function DUF267, Caenorhabditis species
ED3049_g12864.t1	IPR012885	Sdz-33, F-box domain
ED3049_g12864.t1	IPR053222	Zygotic Embryogenesis-Associated Protein
ED3049_g6697.t1	IPR002109	Glutaredoxin
ED3049_g6697.t1	IPR036249	Thioredoxin-like superfamily
ED3049_g6697.t1	IPR036388	Winged helix-like DNA-binding domain superfamily
ED3049_g6697.t1	IPR036390	Winged helix DNA-binding domain superfamily
ED3049_g12834.t1	IPR013083	Zinc finger, RING/FYVE/PHD-type
ED3049_g12834.t1	IPR017907	Zinc finger, RING-type, conserved site
ED3049_g12834.t1	IPR052667	E3 ubiquitin-protein ligase RING-type
ED3049_g12834.t1	IPR001841	Zinc finger, RING-type
ED3049_g9717.t2	IPR012877	Uncharacterised oxidoreductase Dhs-27
ED3049_g9717.t2	IPR015897	CHK kinase-like
ED3049_g9717.t2	IPR011009	Protein kinase-like domain superfamily
ED3049_g9717.t2	IPR052961	Oxidoreductase and Kinase-like Enzymes
ED3049_g20997.t1	IPR053079	SPS2 domain-containing protein
ED3049_g15334.t1	IPR036188	FAD/NAD(P)-binding domain superfamily
ED3049_g15334.t1	IPR045170	MTOX family
ED3049_g15334.t1	IPR006076	FAD dependent oxidoreductase
ED3049_g12459.t1	IPR000626	Ubiquitin-like domain
ED3049_g12459.t1	IPR029071	Ubiquitin-like domain superfamily
ED3049_g9543.t1	IPR003226	MYG1 exonuclease
ED3049_g12663.t1	IPR007026	CC domain
ED3049_g8083.t1	IPR017452	GPCR, rhodopsin-like, 7TM
ED3049_g8083.t1	IPR019427	7TM GPCR, serpentine receptor class w (Srw)
ED3049_g4956.t1	IPR011856	tRNA endonuclease-like domain superfamily
ED3049_g4956.t1	IPR049132	Fanconi-associated nuclease 1-like, eukaryotes
ED3049_g4956.t1	IPR049126	Fanconi-associated nuclease 1-like, TPR domain
ED3049_g4956.t1	IPR014883	VRR-NUC domain
ED3049_g4956.t1	IPR033315	Fanconi-associated nuclease 1-like
ED3049_g4956.t1	IPR006642	Rad18, zinc finger UBZ4-type
ED3049_g4956.t1	IPR049125	Fanconi-associated nuclease 1-like, winged-helix domain
ED3049_g8396.t1	IPR000436	Sushi/SCR/CCP domain
ED3049_g8396.t1	IPR035976	Sushi/SCR/CCP superfamily
ED3049_g8396.t1	IPR042312	Uncharacterized protein F26C11.3-like
ED3049_g6375.t2	IPR004871	Cleavage/polyadenylation specificity factor, A subunit, C-terminal
ED3049_g6375.t2	IPR015943	WD40/YVTN repeat-like-containing domain superfamily
ED3049_g6375.t2	IPR050358	RSE1/DDB1/CFT1/CPSF1
ED3049_g6375.t2	IPR018846	RSE1/DDB1/CPSF1, first beta-propeller domain
ED3049_g6375.t2	IPR011047	Quinoprotein alcohol dehydrogenase-like superfamily
ED3049_g11189.t1	IPR019430	7TM GPCR, serpentine receptor class x (Srx)
ED3049_g993.t1	IPR047588	Eukaryotic elongation factor 2 kinase, alpha-kinase domain
ED3049_g993.t1	IPR004166	Alpha-type protein kinase, alpha-kinase domain
ED3049_g993.t1	IPR051852	Alpha-type Protein Kinase
ED3049_g993.t1	IPR011990	Tetratricopeptide-like helical domain superfamily
ED3049_g993.t1	IPR011009	Protein kinase-like domain superfamily
ED3049_g993.t1	IPR017400	Eukaryotic elongation factor 2 kinase
ED3049_g13614.t1	IPR006570	SPK domain
ED3049_g13614.t1	IPR053315	Peptidase C14A
ED3049_g8494.t1	IPR000612	Proteolipid membrane potential modulator
ED3049_g18082.t1	IPR027267	AH/BAR domain superfamily
ED3049_g11142.t1	IPR003366	CUB-like domain
ED3049_g11142.t1	IPR056014	Domain of unknown function DUF7592
ED3049_g11225.t1	IPR036396	Cytochrome P450 superfamily
ED3049_g11225.t1	IPR050182	Cytochrome P450 family 2
ED3049_g11225.t1	IPR001128	Cytochrome P450
ED3049_g11225.t1	IPR017972	Cytochrome P450, conserved site
ED3049_g11225.t1	IPR002401	Cytochrome P450, E-class, group I
ED3049_g4602.t1	IPR019428	7TM GPCR, serpentine receptor class r (Str)
ED3049_g13729.t1	IPR007669	Carbohydrate sulfotransferase Chst-1-like
ED3049_g13729.t1	IPR005331	Sulfotransferase
ED3049_g2327.t1	IPR050548	Polycomb group and chromatin remodeling factors
ED3049_g2327.t1	IPR004092	Mbt repeat
ED3049_g2729.t1	IPR000001	Kringle
ED3049_g2729.t1	IPR020635	Tyrosine-protein kinase, catalytic domain
ED3049_g2729.t1	IPR041775	Ror-like, cysteine-rich domain
ED3049_g2729.t1	IPR017441	Protein kinase, ATP binding site
ED3049_g2729.t1	IPR008266	Tyrosine-protein kinase, active site
ED3049_g2729.t1	IPR020067	Frizzled domain
ED3049_g2729.t1	IPR001245	Serine-threonine/tyrosine-protein kinase, catalytic domain
ED3049_g2729.t1	IPR050122	Receptor Tyrosine Kinase
ED3049_g2729.t1	IPR018056	Kringle, conserved site
ED3049_g2729.t1	IPR011009	Protein kinase-like domain superfamily
ED3049_g2729.t1	IPR036790	Frizzled cysteine-rich domain superfamily
ED3049_g2729.t1	IPR000719	Protein kinase domain
ED3049_g2729.t1	IPR038178	Kringle superfamily
ED3049_g2729.t1	IPR013806	Kringle-like fold
ED3049_g2729.t1	IPR016247	Tyrosine-protein kinase, receptor ROR
ED3049_g9445.t1	IPR013766	Thioredoxin domain
ED3049_g9445.t1	IPR036249	Thioredoxin-like superfamily
ED3049_g9445.t1	IPR017937	Thioredoxin, conserved site
ED3049_g12487.t1	IPR000210	BTB/POZ domain
ED3049_g12487.t1	IPR008974	TRAF-like
ED3049_g12487.t1	IPR052664	BTB and MATH domain-containing protein
ED3049_g12487.t1	IPR002083	MATH/TRAF domain
ED3049_g12487.t1	IPR011333	SKP1/BTB/POZ domain superfamily
ED3049_g10159.t1	IPR019428	7TM GPCR, serpentine receptor class r (Str)
ED3049_g11256.t1	IPR009667	Protein of unknown function DUF1258
ED3049_g15060.t1	IPR009667	Protein of unknown function DUF1258
ED3049_g366.t1	IPR004842	SLC12A transporter family
ED3049_g366.t1	IPR018491	SLC12A transporter, C-terminal
ED3049_g11940.t1	IPR014183	Alcohol dehydrogenase class III
ED3049_g11940.t1	IPR002328	Alcohol dehydrogenase, zinc-type, conserved site
ED3049_g11940.t1	IPR032675	Leucine-rich repeat domain superfamily
ED3049_g11940.t1	IPR011032	GroES-like superfamily
ED3049_g11940.t1	IPR013149	Alcohol dehydrogenase-like, C-terminal
ED3049_g11940.t1	IPR036291	NAD(P)-binding domain superfamily
ED3049_g11940.t1	IPR013154	Alcohol dehydrogenase-like, N-terminal
ED3049_g14421.t1	IPR019545	DM13 domain
ED3049_g14421.t1	IPR052126	Spindle_Organization_and_Thrombomodulin
ED3049_g5621.t1	IPR052880	Nematode Receptor-Like Serpentine Class Gamma
ED3049_g5621.t1	IPR000609	7TM GPCR, serpentine receptor class g (Srg)
ED3049_g13695.t1	IPR005331	Sulfotransferase
ED3049_g13695.t1	IPR007669	Carbohydrate sulfotransferase Chst-1-like
ED3049_g16813.t1	IPR012337	Ribonuclease H-like superfamily
ED3049_g16813.t1	IPR051181	CAF1 family poly(A)-specific ribonucleases
ED3049_g16813.t1	IPR006941	Ribonuclease CAF1
ED3049_g16813.t1	IPR036397	Ribonuclease H superfamily
ED3049_g2149.t2	IPR000387	Tyrosine-specific protein phosphatases domain
ED3049_g2149.t2	IPR000242	Tyrosine-specific protein phosphatase, PTPase domain
ED3049_g2149.t2	IPR029021	Protein-tyrosine phosphatase-like
ED3049_g2149.t2	IPR050348	Protein-Tyrosine Phosphatase
ED3049_g2149.t2	IPR003595	Protein-tyrosine phosphatase, catalytic
ED3049_g2149.t2	IPR016130	Protein-tyrosine phosphatase, active site
ED3049_g4372.t1	IPR002172	Low-density lipoprotein (LDL) receptor class A repeat
ED3049_g4372.t1	IPR036055	LDL receptor-like superfamily
ED3049_g4372.t1	IPR035914	Spermadhesin, CUB domain superfamily
ED3049_g4372.t1	IPR001304	C-type lectin-like
ED3049_g4372.t1	IPR016186	C-type lectin-like/link domain superfamily
ED3049_g4372.t1	IPR000859	CUB domain
ED3049_g4372.t1	IPR016187	C-type lectin fold
ED3049_g4372.t1	IPR023415	Low-density lipoprotein (LDL) receptor class A, conserved site
ED3049_g19230.t1	IPR035985	Ubiquitin-activating enzyme-like
ED3049_g19230.t1	IPR029752	D-isomer specific 2-hydroxyacid dehydrogenase, NAD-binding domain conserved site 1
ED3049_g19230.t1	IPR000594	THIF-type NAD/FAD binding fold
ED3049_g19230.t1	IPR045886	ThiF/MoeB/HesA family
ED3049_g8493.t2	IPR000612	Proteolipid membrane potential modulator
ED3049_g17427.t1	IPR035903	HesB-like domain superfamily
ED3049_g17427.t1	IPR016092	FeS A-type assembly protein ATAP
ED3049_g17427.t1	IPR000361	Core domain, A-type assembly protein ATAP
ED3049_g12059.t1	IPR006342	Methyltransferase FkbM
ED3049_g12059.t1	IPR029063	S-adenosyl-L-methionine-dependent methyltransferase superfamily
ED3049_g12059.t1	IPR026913	Probable methyltransferase-like protein 24
ED3049_g2377.t1	IPR018586	Brinker DNA-binding domain
ED3049_g2377.t1	IPR009057	Homedomain-like superfamily
ED3049_g2377.t1	IPR050863	Centromere and Transposable Element-Derived Protein
ED3049_g2377.t1	IPR006600	HTH CenpB-type DNA-binding domain
ED3049_g9329.t1	IPR001353	Proteasome, subunit alpha/beta
ED3049_g9329.t1	IPR029055	Nucleophile aminohydrolases, N-terminal
ED3049_g9329.t1	IPR000426	Proteasome alpha-subunit, N-terminal domain
ED3049_g9329.t1	IPR050115	Proteasome subunit alpha
ED3049_g9329.t1	IPR023332	Proteasome alpha-type subunit
ED3049_g9773.t1	IPR001204	Phosphate transporter
ED3049_g1128.t1	IPR013083	Zinc finger, RING/FYVE/PHD-type
ED3049_g1128.t1	IPR016135	Ubiquitin-conjugating enzyme/RWD-like
ED3049_g1128.t1	IPR031127	E3 ubiquitin ligase RBR family
ED3049_g1128.t1	IPR044066	TRIAD supradomain
ED3049_g1128.t1	IPR047548	E3 ubiquitin-protein ligase RNF14, Rcat domain
ED3049_g1128.t1	IPR002867	IBR domain
ED3049_g1128.t1	IPR006575	RWD domain
ED3049_g1128.t1	IPR001841	Zinc finger, RING-type
ED3049_g3527.t1	IPR008936	Rho GTPase activation protein
ED3049_g3527.t1	IPR036028	SH3-like domain superfamily
ED3049_g3527.t1	IPR000198	Rho GTPase-activating protein domain
ED3049_g3527.t1	IPR001452	SH3 domain
ED3049_g3527.t1	IPR051576	PX Domain-Containing Rho GAP
ED3049_g7394.t1	IPR005098	Domain of unknown function DUF281
ED3049_g3307.t1	IPR011547	SLC26A/SulP transporter domain
ED3049_g3307.t1	IPR018045	Sulphate anion transporter, conserved site
ED3049_g3307.t1	IPR001902	SLC26A/SulP transporter
ED3049_g8912.t1	IPR006342	Methyltransferase FkbM
ED3049_g175.t1	IPR036517	FF domain superfamily
ED3049_g175.t1	IPR002713	FF domain
ED3049_g175.t1	IPR039726	Pre-mRNA-processing factor Prp40
ED3049_g175.t1	IPR001202	WW domain
ED3049_g175.t1	IPR036020	WW domain superfamily
ED3049_g22352.t1	IPR032675	Leucine-rich repeat domain superfamily
ED3049_g22352.t1	IPR003603	U2A'/phosphoprotein 32 family A, C-terminal
ED3049_g22352.t1	IPR045081	Acidic leucine-rich nuclear phosphoprotein 32
ED3049_g15229.t1	IPR003961	Fibronectin type III
ED3049_g15229.t1	IPR036116	Fibronectin type III superfamily
ED3049_g15229.t1	IPR013783	Immunoglobulin-like fold
ED3049_g15229.t1	IPR000159	Ras-associating domain
ED3049_g15229.t1	IPR039269	Ankyrin repeat and fibronectin type-III domain-containing protein 1
ED3049_g20502.t3	IPR031468	Synaptotagmin-like mitochondrial-lipid-binding domain
ED3049_g20502.t3	IPR001849	Pleckstrin homology domain
ED3049_g9928.t1	IPR012133	Alpha-hydroxy acid dehydrogenase, FMN-dependent
ED3049_g9928.t1	IPR013785	Aldolase-type TIM barrel
ED3049_g9928.t1	IPR000262	FMN-dependent dehydrogenase
ED3049_g9928.t1	IPR008259	FMN-dependent alpha-hydroxy acid dehydrogenase, active site
ED3049_g9928.t1	IPR037396	FMN hydroxy acid dehydrogenase domain
ED3049_g1396.t1	IPR036921	PurM-like, N-terminal domain superfamily
ED3049_g1396.t1	IPR036676	PurM-like, C-terminal domain superfamily
ED3049_g1396.t1	IPR029062	Class I glutamine amidotransferase-like
ED3049_g1396.t1	IPR055181	FGAR-AT, PurM N-terminal-like domain
ED3049_g1396.t1	IPR010918	PurM-like, C-terminal domain
ED3049_g1191.t1	IPR013087	Zinc finger C2H2-type
ED3049_g3256.t1	IPR007856	Saposin-like type B, region 1
ED3049_g3256.t1	IPR045473	Sphingomyelin phosphodiesterase, C-terminal domain
ED3049_g3256.t1	IPR011001	Saposin-like
ED3049_g3256.t1	IPR029052	Metallo-dependent phosphatase-like
ED3049_g3256.t1	IPR011160	Sphingomyelin phosphodiesterase
ED3049_g3256.t1	IPR004843	Calcineurin-like, phosphoesterase domain
ED3049_g3256.t1	IPR008139	Saposin B type domain
ED3049_g3256.t1	IPR041805	Acid sphingomyelinase/endopolyphosphatase, metallophosphatase domain
ED3049_g1051.t1	IPR000741	Fructose-bisphosphate aldolase, class-I
ED3049_g1051.t1	IPR029768	Fructose-bisphosphate aldolase class-I active site
ED3049_g1051.t1	IPR013785	Aldolase-type TIM barrel
ED3049_g2737.t1	IPR000555	JAB1/MPN/MOV34 metalloenzyme domain
ED3049_g2737.t1	IPR037518	MPN domain
ED3049_g2737.t1	IPR024969	EIF3F/CSN6-like, C-terminal
ED3049_g2737.t1	IPR027531	Eukaryotic translation initiation factor 3 subunit F
ED3049_g10538.t1	IPR050271	UDP-glycosyltransferase
ED3049_g1601.t1	IPR016435	Diphthamide synthesis DPH1/DPH2
ED3049_g1601.t1	IPR042265	Diphthamide synthesis DPH1/DPH2, domain 3
ED3049_g1601.t1	IPR042264	Diphthamide synthesis DPH1/DPH2, domain 2
ED3049_g1601.t1	IPR035435	Diphthamide synthesis DHP1/DPH2, eukaryotes and archaea
ED3049_g1601.t1	IPR042263	Diphthamide synthesis DPH1/DPH2, domain 1
ED3049_g7073.t1	IPR022636	S-adenosylmethionine synthetase superfamily
ED3049_g7073.t1	IPR002133	S-adenosylmethionine synthetase
ED3049_g7073.t1	IPR022629	S-adenosylmethionine synthetase, central domain
ED3049_g7073.t1	IPR022630	S-adenosylmethionine synthetase, C-terminal
ED3049_g7073.t1	IPR022628	S-adenosylmethionine synthetase, N-terminal
ED3049_g7073.t1	IPR022631	S-adenosylmethionine synthetase, conserved site
ED3049_g12951.t1	IPR001810	F-box domain
ED3049_g12951.t1	IPR036047	F-box-like domain superfamily
ED3049_g7815.t1	IPR036259	MFS transporter superfamily
ED3049_g7815.t1	IPR051617	UNC-93-like transmembrane regulator
ED3049_g7815.t1	IPR010291	Ion channel regulatory protein, UNC-93
ED3049_g13158.t1	IPR003125	Domain of unknown function WSN
ED3049_g20708.t1	IPR035445	GYF-like domain superfamily
ED3049_g20708.t1	IPR051640	GRB10-interacting GYF
ED3049_g20708.t1	IPR003169	GYF domain
ED3049_g13103.t1	IPR053222	Zygotic Embryogenesis-Associated Protein
ED3049_g13103.t1	IPR012885	Sdz-33, F-box domain
ED3049_g782.t1	IPR028226	Protein LIN37
ED3049_g87.t1	IPR000612	Proteolipid membrane potential modulator
ED3049_g9158.t1	IPR018487	Hemopexin-like repeats
ED3049_g9158.t1	IPR036375	Hemopexin-like domain superfamily
ED3049_g17931.t1	IPR036638	Helix-loop-helix DNA-binding domain superfamily
ED3049_g17931.t1	IPR011598	Myc-type, basic helix-loop-helix (bHLH) domain
ED3049_g17931.t1	IPR039091	Aryl hydrocarbon receptor/Aryl hydrocarbon receptor repressor
ED3049_g10001.t1	IPR015720	Transmembrane emp24 domain-containing protein
ED3049_g10001.t1	IPR036598	GOLD domain superfamily
ED3049_g10001.t1	IPR009038	GOLD domain
ED3049_g712.t1	IPR003609	PAN/Apple domain
ED3049_g6270.t1	IPR000872	Tafazzin
ED3049_g6270.t1	IPR002123	Phospholipid/glycerol acyltransferase
ED3049_g3206.t1	IPR018080	Band 7/stomatin-like, conserved site
ED3049_g3206.t1	IPR043202	Band-7 stomatin-like
ED3049_g3206.t1	IPR001107	Band 7 domain
ED3049_g3206.t1	IPR036013	Band 7/SPFH domain superfamily
ED3049_g3206.t1	IPR001972	Stomatin/HflK family
ED3049_g14193.t1	IPR050510	Cation transport ATPase (P-type)
ED3049_g14193.t1	IPR006068	Cation-transporting P-type ATPase, C-terminal
ED3049_g14193.t1	IPR023298	P-type ATPase, transmembrane domain superfamily
ED3049_g14193.t1	IPR036412	HAD-like superfamily
ED3049_g14193.t1	IPR001757	P-type ATPase
ED3049_g14636.t1	IPR001393	Calsequestrin
ED3049_g14636.t1	IPR036249	Thioredoxin-like superfamily
ED3049_g14636.t1	IPR041860	Calsequestrin, C-terminal TRX-fold domain
ED3049_g3683.t1	IPR009112	GTP cyclohydrolase I, feedback regulatory protein
ED3049_g3683.t1	IPR036717	GFRP superfamily
ED3049_g7012.t1	IPR036941	Receptor L-domain superfamily
ED3049_g7012.t1	IPR053079	SPS2 domain-containing protein
ED3049_g7012.t1	IPR000494	Receptor L-domain
ED3049_g14293.t1	IPR019428	7TM GPCR, serpentine receptor class r (Str)
ED3049_g2466.t1	IPR000719	Protein kinase domain
ED3049_g2466.t1	IPR011009	Protein kinase-like domain superfamily
ED3049_g2466.t1	IPR047916	Tau-tubulin kinase homolog Asator-like, catalytic domain
ED3049_g2466.t1	IPR050235	Casein Kinase 1 Ser/Thr Protein Kinase
ED3049_g3690.t1	IPR007255	Conserved oligomeric Golgi complex subunit 8
ED3049_g3690.t1	IPR016159	Cullin repeat-like-containing domain superfamily
ED3049_g17812.t2	IPR007307	Low temperature viability protein Ltv1
ED3049_g4804.t1	IPR001223	Glycoside hydrolase family 18, catalytic domain
ED3049_g4804.t1	IPR011583	Chitinase II/V-like, catalytic domain
ED3049_g4804.t1	IPR017853	Glycoside hydrolase superfamily
ED3049_g11716.t1	IPR017452	GPCR, rhodopsin-like, 7TM
ED3049_g11716.t1	IPR047130	Serpentine type 7TM GPCR chemoreceptor Srsx, nematodes
ED3049_g11716.t1	IPR000276	G protein-coupled receptor, rhodopsin-like
ED3049_g12102.t1	IPR001628	Zinc finger, nuclear hormone receptor-type
ED3049_g12102.t1	IPR035500	Nuclear hormone receptor-like domain superfamily
ED3049_g12102.t1	IPR000536	Nuclear hormone receptor, ligand-binding domain
ED3049_g12102.t1	IPR049636	Hepatocyte nuclear factor 4-like, DNA-binding domain
ED3049_g12102.t1	IPR051152	Caenorhabditis elegans Orphan Nuclear Receptors
ED3049_g12102.t1	IPR013088	Zinc finger, NHR/GATA-type
ED3049_g12291.t1	IPR003378	Fringe-like, glycosyltransferase domain
ED3049_g12291.t1	IPR026050	C1GALT1/C1GALT1-specific chaperone 1
ED3049_g14888.t1	IPR019786	Zinc finger, PHD-type, conserved site
ED3049_g14888.t1	IPR013083	Zinc finger, RING/FYVE/PHD-type
ED3049_g14888.t1	IPR001965	Zinc finger, PHD-type
ED3049_g14888.t1	IPR019787	Zinc finger, PHD-finger
ED3049_g14888.t1	IPR011011	Zinc finger, FYVE/PHD-type
ED3049_g14888.t1	IPR009072	Histone-fold
ED3049_g14888.t1	IPR006565	Bromodomain associated domain
ED3049_g3309.t1	IPR053322	Phospholipase A2-like
ED3049_g3309.t1	IPR036444	Phospholipase A2 domain superfamily
ED3049_g12989.t1	IPR001810	F-box domain
ED3049_g12989.t1	IPR012885	Sdz-33, F-box domain
ED3049_g12989.t1	IPR053222	Zygotic Embryogenesis-Associated Protein
ED3049_g6774.t1	IPR001388	Synaptobrevin-like
ED3049_g6774.t1	IPR042855	v-SNARE, coiled-coil homology domain
ED3049_g6774.t1	IPR016444	Synaptobrevin/Vesicle-associated membrane protein
ED3049_g13544.t1	IPR034648	CELF-3/4/5/6, RNA recognition motif 1
ED3049_g13544.t1	IPR000504	RNA recognition motif domain
ED3049_g13544.t1	IPR012677	Nucleotide-binding alpha-beta plait domain superfamily
ED3049_g13544.t1	IPR035979	RNA-binding domain superfamily
ED3049_g14411.t1	IPR008972	Cupredoxin
ED3049_g14411.t1	IPR001799	Ephrin receptor-binding domain
ED3049_g14411.t1	IPR031328	Ephrin
ED3049_g18282.t1	IPR000719	Protein kinase domain
ED3049_g18282.t1	IPR017441	Protein kinase, ATP binding site
ED3049_g18282.t1	IPR011009	Protein kinase-like domain superfamily
ED3049_g18282.t1	IPR008271	Serine/threonine-protein kinase, active site
ED3049_g18282.t1	IPR000961	AGC-kinase, C-terminal
ED3049_g18282.t1	IPR017892	Protein kinase, C-terminal
ED3049_g18282.t1	IPR016239	Ribosomal protein S6 kinase II
ED3049_g15618.t1	IPR053326	G-protein coupled receptor 1-like
ED3049_g15618.t1	IPR017452	GPCR, rhodopsin-like, 7TM
ED3049_g15618.t1	IPR000276	G protein-coupled receptor, rhodopsin-like
ED3049_g14773.t2	IPR011990	Tetratricopeptide-like helical domain superfamily
ED3049_g14773.t2	IPR039038	Aspartyl/asparaginyl beta-hydroxylase family
ED3049_g14773.t2	IPR007803	Aspartyl/asparaginy/proline hydroxylase
ED3049_g14773.t2	IPR019734	Tetratricopeptide repeat
ED3049_g14773.t2	IPR027443	Isopenicillin N synthase-like superfamily
ED3049_g4545.t1	IPR027528	Eukaryotic translation initiation factor 3 subunit M
ED3049_g4545.t1	IPR000717	Proteasome component (PCI) domain
ED3049_g4545.t1	IPR045237	Eukaryotic translation initiation factor 3 subunit M eIF3m/COP9 signalosome complex subunit 7 COPS7
ED3049_g13435.t1	IPR023395	Mitochondrial carrier protein domain superfamily
ED3049_g13435.t1	IPR050391	Mitochondrial Metabolite Transporter
ED3049_g13435.t1	IPR018108	Mitochondrial carrier protein, transmembrane region
ED3049_g9557.t1	IPR004151	7TM GPCR, serpentine receptor class e (Sre)
ED3049_g2469.t1	IPR036383	Thrombospondin type-1 repeat superfamily
ED3049_g2469.t1	IPR000884	Thrombospondin type-1 (TSP1) repeat
ED3049_g15514.t1	IPR043504	Peptidase S1, PA clan, chymotrypsin-like fold
ED3049_g15514.t1	IPR050430	Peptidase S1 family serine proteases
ED3049_g15514.t1	IPR001254	Serine proteases, trypsin domain
ED3049_g15514.t1	IPR009003	Peptidase S1, PA clan
ED3049_g7861.t1	IPR053220	Nematode receptor-like serpentine class H
ED3049_g7861.t1	IPR019422	7TM GPCR, serpentine receptor class h (Srh)
ED3049_g15626.t1	IPR003101	Coactivator CBP, KIX domain
ED3049_g15626.t1	IPR036529	Coactivator CBP, KIX domain superfamily
ED3049_g6225.t1	IPR013525	ABC-2 type transporter, transmembrane domain
ED3049_g6225.t1	IPR027417	P-loop containing nucleoside triphosphate hydrolase
ED3049_g6225.t1	IPR050352	ATP-binding cassette subfamily G transporters
ED3049_g6225.t1	IPR003439	ABC transporter-like, ATP-binding domain
ED3049_g6225.t1	IPR043926	ABC transporter family G domain
ED3049_g6225.t1	IPR003593	AAA+ ATPase domain
ED3049_g6225.t1	IPR017871	ABC transporter-like, conserved site
ED3049_g20784.t1	IPR045165	Nitrobindin family
ED3049_g20784.t1	IPR014878	THAP4-like, heme-binding domain
ED3049_g20784.t1	IPR012674	Calycin
ED3049_g20784.t1	IPR003582	ShKT domain
ED3049_g8057.t1	IPR003587	Hint domain N-terminal
ED3049_g8057.t1	IPR001767	Hedgehog protein, Hint domain
ED3049_g8057.t1	IPR052140	Developmental Signaling Hedgehog-like
ED3049_g8057.t1	IPR036844	Hint domain superfamily
ED3049_g8057.t1	IPR003586	Hint domain C-terminal
ED3049_g8057.t1	IPR006141	Intein N-terminal splicing region
ED3049_g21261.t1	IPR009071	High mobility group box domain
ED3049_g21261.t1	IPR036910	High mobility group box domain superfamily
ED3049_g21261.t1	IPR050140	SRY-related HMG-box transcription factor-like
ED3049_g17722.t1	IPR000626	Ubiquitin-like domain
ED3049_g17722.t1	IPR029071	Ubiquitin-like domain superfamily
ED3049_g17722.t1	IPR039751	Homocysteine-responsive endoplasmic reticulum-resident ubiquitin-like domain member 1 /2
ED3049_g15560.t1	IPR036525	Tubulin/FtsZ, GTPase domain superfamily
ED3049_g15560.t1	IPR000217	Tubulin
ED3049_g15560.t1	IPR037103	Tubulin/FtsZ-like, C-terminal domain
ED3049_g15560.t1	IPR002453	Beta tubulin
ED3049_g15560.t1	IPR023123	Tubulin, C-terminal
ED3049_g15560.t1	IPR003008	Tubulin/FtsZ, GTPase domain
ED3049_g15560.t1	IPR017975	Tubulin, conserved site
ED3049_g15560.t1	IPR018316	Tubulin/FtsZ, 2-layer sandwich domain
ED3049_g15560.t1	IPR008280	Tubulin/FtsZ, C-terminal
ED3049_g15560.t1	IPR013838	Beta tubulin, autoregulation binding site
ED3049_g13807.t1	IPR013087	Zinc finger C2H2-type
ED3049_g2138.t1	IPR036259	MFS transporter superfamily
ED3049_g2138.t1	IPR011701	Major facilitator superfamily
ED3049_g2138.t1	IPR020846	Major facilitator superfamily domain
ED3049_g18687.t1	IPR003959	ATPase, AAA-type, core
ED3049_g18687.t1	IPR041569	AAA ATPase, AAA+ lid domain
ED3049_g18687.t1	IPR003593	AAA+ ATPase domain
ED3049_g18687.t1	IPR027417	P-loop containing nucleoside triphosphate hydrolase
ED3049_g18687.t1	IPR003960	ATPase, AAA-type, conserved site
ED3049_g18687.t1	IPR050221	26S Proteasome Regulatory ATPase
ED3049_g18687.t1	IPR012340	Nucleic acid-binding, OB-fold
ED3049_g1284.t2	IPR028079	Zc3h12a-like Ribonuclease NYN domain
ED3049_g4973.t1	IPR009924	Protein of unknown function DUF1459
ED3049_g15346.t1	IPR001245	Serine-threonine/tyrosine-protein kinase, catalytic domain
ED3049_g15346.t1	IPR050122	Receptor Tyrosine Kinase
ED3049_g15346.t1	IPR017441	Protein kinase, ATP binding site
ED3049_g15346.t1	IPR015943	WD40/YVTN repeat-like-containing domain superfamily
ED3049_g15346.t1	IPR036352	Sema domain superfamily
ED3049_g15346.t1	IPR008266	Tyrosine-protein kinase, active site
ED3049_g15346.t1	IPR000719	Protein kinase domain
ED3049_g15346.t1	IPR011009	Protein kinase-like domain superfamily
ED3049_g15346.t1	IPR020635	Tyrosine-protein kinase, catalytic domain
ED3049_g7381.t1	IPR056014	Domain of unknown function DUF7592
ED3049_g349.t1	IPR000727	Target SNARE coiled-coil homology domain
ED3049_g19449.t1	IPR022413	ATP:guanido phosphotransferase, N-terminal
ED3049_g19449.t1	IPR036802	ATP:guanido phosphotransferase, N-terminal domain superfamily
ED3049_g19449.t1	IPR014746	Glutamine synthetase/guanido kinase, catalytic domain
ED3049_g19449.t1	IPR022414	ATP:guanido phosphotransferase, catalytic domain
ED3049_g19449.t1	IPR000749	ATP:guanido phosphotransferase
ED3049_g17154.t1	IPR002486	Nematode cuticle collagen, N-terminal
ED3049_g7762.t1	IPR001772	Kinase associated domain 1 (KA1)
ED3049_g7762.t1	IPR028375	KA1 domain/Ssp2, C-terminal
ED3049_g919.t1	IPR013766	Thioredoxin domain
ED3049_g919.t1	IPR036249	Thioredoxin-like superfamily
ED3049_g18767.t1	IPR032675	Leucine-rich repeat domain superfamily
ED3049_g18767.t1	IPR004934	Tropomodulin
ED3049_g20915.t1	IPR000742	EGF-like domain
ED3049_g20915.t1	IPR000859	CUB domain
ED3049_g20915.t1	IPR001506	Peptidase M12A
ED3049_g20915.t1	IPR035914	Spermadhesin, CUB domain superfamily
ED3049_g20915.t1	IPR034035	Astacin-like metallopeptidase domain
ED3049_g20915.t1	IPR006026	Peptidase, metallopeptidase
ED3049_g20915.t1	IPR024079	Metallopeptidase, catalytic domain superfamily
ED3049_g5926.t1	IPR000719	Protein kinase domain
ED3049_g5926.t1	IPR011009	Protein kinase-like domain superfamily
ED3049_g5926.t1	IPR008271	Serine/threonine-protein kinase, active site
ED3049_g5926.t1	IPR017441	Protein kinase, ATP binding site
ED3049_g2185.t1	IPR042868	Phytanoyl-CoA hydroxylase-interacting protein-like
ED3049_g2185.t1	IPR045545	Phytanoyl-CoA hydroxylase-interacting protein-like, C-terminal
ED3049_g176.t1	IPR019520	Small ribosomal subunit protein mS23, metazoa
ED3049_g176.t1	IPR023611	Small ribosomal subunit protein mS23, conserved domain
ED3049_g12852.t2	IPR027410	TCP-1-like chaperonin intermediate domain superfamily
ED3049_g12852.t2	IPR027413	GroEL-like equatorial domain superfamily
ED3049_g12852.t2	IPR012719	T-complex protein 1, gamma subunit
ED3049_g12852.t2	IPR017998	Chaperone tailless complex polypeptide 1 (TCP-1)
ED3049_g12852.t2	IPR054827	Thermosome subunit alpha
ED3049_g12852.t2	IPR053374	TCP-1 chaperonin-containing T-complex
ED3049_g12852.t2	IPR002194	Chaperonin TCP-1, conserved site
ED3049_g12852.t2	IPR002423	Chaperonin Cpn60/GroEL/TCP-1 family
ED3049_g12852.t2	IPR027409	GroEL-like apical domain superfamily
ED3049_g21864.t1	IPR019423	7TM GPCR, serpentine receptor class j (Srj)
ED3049_g9350.t1	IPR019407	Cytoplasmic tRNA 2-thiolation protein 2
ED3049_g9350.t1	IPR014729	Rossmann-like alpha/beta/alpha sandwich fold
ED3049_g12945.t1	IPR040161	F-box A protein FB224
ED3049_g12945.t1	IPR001810	F-box domain
ED3049_g12945.t1	IPR002900	Domain of unknown function DUF38/FTH, Caenorhabditis species
ED3049_g5246.t1	IPR048625	Exocyst complex component Sec10, N-terminal
ED3049_g5246.t1	IPR009976	Exocyst complex component Sec10-like
ED3049_g5246.t1	IPR048627	Exocyst complex component Sec10-like, alpha-helical bundle
ED3049_g9073.t1	IPR018232	Glycoside hydrolase, family 37, conserved site
ED3049_g9073.t1	IPR012341	Six-hairpin glycosidase-like superfamily
ED3049_g9073.t1	IPR008928	Six-hairpin glycosidase superfamily
ED3049_g9073.t1	IPR001661	Glycoside hydrolase, family 37
ED3049_g8831.t1	IPR006941	Ribonuclease CAF1
ED3049_g8831.t1	IPR036397	Ribonuclease H superfamily
ED3049_g8831.t1	IPR012337	Ribonuclease H-like superfamily
ED3049_g8831.t1	IPR051181	CAF1 family poly(A)-specific ribonucleases
ED3049_g9693.t1	IPR000873	AMP-dependent synthetase/ligase domain
ED3049_g9693.t1	IPR020845	AMP-binding, conserved site
ED3049_g9693.t1	IPR025110	AMP-binding enzyme, C-terminal domain
ED3049_g9693.t1	IPR045851	AMP-binding enzyme, C-terminal domain superfamily
ED3049_g22331.t1	IPR040161	F-box A protein FB224
ED3049_g22331.t1	IPR001810	F-box domain
ED3049_g22331.t1	IPR002900	Domain of unknown function DUF38/FTH, Caenorhabditis species
ED3049_g22331.t1	IPR036047	F-box-like domain superfamily
ED3049_g7732.t1	IPR019428	7TM GPCR, serpentine receptor class r (Str)
ED3049_g1291.t1	IPR007317	Golgi to ER traffic protein 4
ED3049_g1291.t1	IPR011990	Tetratricopeptide-like helical domain superfamily
ED3049_g12329.t1	IPR002347	Short-chain dehydrogenase/reductase SDR
ED3049_g12329.t1	IPR020904	Short-chain dehydrogenase/reductase, conserved site
ED3049_g12329.t1	IPR036291	NAD(P)-binding domain superfamily
ED3049_g3827.t2	IPR052096	Endocannabinoid-regulating amidase
ED3049_g3827.t2	IPR020556	Amidase, conserved site
ED3049_g3827.t2	IPR023631	Amidase signature domain
ED3049_g3827.t2	IPR036928	Amidase signature (AS) superfamily
ED3049_g10115.t1	IPR004837	Sodium/calcium exchanger membrane region
ED3049_g10115.t1	IPR051359	Calcium:cation antiporter
ED3049_g10115.t1	IPR044880	NCX, central ion-binding domain superfamily
ED3049_g17724.t1	IPR000162	GPCR, family 3, metabotropic glutamate receptor
ED3049_g17724.t1	IPR011500	GPCR, family 3, nine cysteines domain
ED3049_g17724.t1	IPR000337	GPCR, family 3
ED3049_g17724.t1	IPR017978	GPCR family 3, C-terminal
ED3049_g17724.t1	IPR050726	Metabotropic Glutamate Receptor
ED3049_g17724.t1	IPR028082	Periplasmic binding protein-like I
ED3049_g17724.t1	IPR017979	GPCR, family 3, conserved site
ED3049_g17724.t1	IPR001828	Receptor, ligand binding region
ED3049_g17724.t1	IPR038550	GPCR, family 3, nine cysteines domain superfamily
ED3049_g7263.t1	IPR024079	Metallopeptidase, catalytic domain superfamily
ED3049_g7263.t1	IPR024077	Neurolysin/Thimet oligopeptidase, domain 2
ED3049_g7263.t1	IPR045090	Peptidase M3A/M3B
ED3049_g7263.t1	IPR001567	Peptidase M3A/M3B catalytic domain
ED3049_g13765.t1	IPR003406	Glycosyl transferase, family 14
ED3049_g414.t1	IPR006683	Thioesterase domain
ED3049_g414.t1	IPR003736	Phenylacetic acid degradation-related domain
ED3049_g414.t1	IPR039298	Acyl-coenzyme A thioesterase 13
ED3049_g414.t1	IPR029069	HotDog domain superfamily
ED3049_g7736.t1	IPR040161	F-box A protein FB224
ED3049_g7736.t1	IPR002900	Domain of unknown function DUF38/FTH, Caenorhabditis species
ED3049_g14534.t1	IPR001849	Pleckstrin homology domain
ED3049_g14534.t1	IPR000719	Protein kinase domain
ED3049_g14534.t1	IPR000961	AGC-kinase, C-terminal
ED3049_g14534.t1	IPR017892	Protein kinase, C-terminal
ED3049_g14534.t1	IPR008271	Serine/threonine-protein kinase, active site
ED3049_g14534.t1	IPR011993	PH-like domain superfamily
ED3049_g14534.t1	IPR011009	Protein kinase-like domain superfamily
ED3049_g14534.t1	IPR039026	Protein Kinase B, pleckstrin homology domain
ED3049_g14534.t1	IPR017441	Protein kinase, ATP binding site
ED3049_g10986.t1	IPR000276	G protein-coupled receptor, rhodopsin-like
ED3049_g10986.t1	IPR052665	Neuropeptide-activated GPCR
ED3049_g10986.t1	IPR017452	GPCR, rhodopsin-like, 7TM
ED3049_g21943.t1	IPR001304	C-type lectin-like
ED3049_g21943.t1	IPR016186	C-type lectin-like/link domain superfamily
ED3049_g21943.t1	IPR016187	C-type lectin fold
ED3049_g15085.t1	IPR029044	Nucleotide-diphospho-sugar transferases
ED3049_g15085.t1	IPR025993	Ceramide glucosyltransferase
ED3049_g21967.t1	IPR001995	Peptidase A2A, retrovirus, catalytic
ED3049_g21967.t1	IPR021109	Aspartic peptidase domain superfamily
ED3049_g21967.t1	IPR001878	Zinc finger, CCHC-type
ED3049_g21967.t1	IPR036875	Zinc finger, CCHC-type superfamily
ED3049_g21967.t1	IPR001969	Aspartic peptidase, active site
ED3049_g5170.t1	IPR008927	6-phosphogluconate dehydrogenase-like, C-terminal domain superfamily
ED3049_g5170.t1	IPR036291	NAD(P)-binding domain superfamily
ED3049_g5170.t1	IPR028939	Pyrroline-5-carboxylate reductase, catalytic, N-terminal
ED3049_g5170.t1	IPR000304	Pyrroline-5-carboxylate reductase-like
ED3049_g5170.t1	IPR053790	Pyrroline-5-carboxylate reductase-like conserved site
ED3049_g5170.t1	IPR029036	Pyrroline-5-carboxylate reductase, dimerisation domain
ED3049_g16482.t1	IPR014756	Immunoglobulin E-set
ED3049_g16482.t1	IPR014752	Arrestin-like, C-terminal
ED3049_g16482.t1	IPR050357	Arrestin domain-containing protein
ED3049_g16482.t1	IPR011022	Arrestin C-terminal-like domain
ED3049_g16482.t1	IPR011021	Arrestin-like, N-terminal
ED3049_g15063.t2	IPR017452	GPCR, rhodopsin-like, 7TM
ED3049_g15063.t2	IPR000276	G protein-coupled receptor, rhodopsin-like
ED3049_g1174.t1	IPR007062	Protein phosphatase inhibitor 2 (IPP-2)
ED3049_g7150.t1	IPR027417	P-loop containing nucleoside triphosphate hydrolase
ED3049_g7150.t1	IPR001806	Small GTPase
ED3049_g7150.t1	IPR003578	Small GTPase Rho
ED3049_g7150.t1	IPR005225	Small GTP-binding domain
ED3049_g18017.t2	IPR016186	C-type lectin-like/link domain superfamily
ED3049_g18017.t2	IPR001304	C-type lectin-like
ED3049_g18017.t2	IPR050828	C-type lectin and matrix domain-containing protein
ED3049_g18017.t2	IPR016187	C-type lectin fold
ED3049_g7875.t1	IPR019420	7TM GPCR, serpentine receptor class bc (Srbc)
ED3049_g12784.t1	IPR000210	BTB/POZ domain
ED3049_g12784.t1	IPR011333	SKP1/BTB/POZ domain superfamily
ED3049_g12784.t1	IPR002083	MATH/TRAF domain
ED3049_g12784.t1	IPR008974	TRAF-like
ED3049_g12784.t1	IPR052664	BTB and MATH domain-containing protein
ED3049_g19667.t1	IPR013087	Zinc finger C2H2-type
ED3049_g19667.t1	IPR036236	Zinc finger C2H2 superfamily
ED3049_g13164.t1	IPR001300	Peptidase C2, calpain, catalytic domain
ED3049_g13164.t1	IPR022684	Peptidase C2, calpain family
ED3049_g13164.t1	IPR038765	Papain-like cysteine peptidase superfamily
ED3049_g5921.t1	IPR029021	Protein-tyrosine phosphatase-like
ED3049_g5921.t1	IPR000242	Tyrosine-specific protein phosphatase, PTPase domain
ED3049_g5921.t1	IPR052782	Oocyte-to-zygote transition regulator
ED3049_g5921.t1	IPR003595	Protein-tyrosine phosphatase, catalytic
ED3049_g20869.t1	IPR013137	Zinc finger, TFIIB-type
ED3049_g20869.t1	IPR000812	Transcription factor TFIIB
ED3049_g20869.t1	IPR011665	Brf1, TBP-binding domain
ED3049_g20869.t1	IPR036915	Cyclin-like superfamily
ED3049_g20869.t1	IPR013150	Transcription factor TFIIB, cyclin-like domain
ED3049_g20869.t1	IPR013763	Cyclin-like domain
ED3049_g7127.t1	IPR018817	7TM GPCR, serpentine receptor class z (Srz)
ED3049_g12288.t1	IPR001628	Zinc finger, nuclear hormone receptor-type
ED3049_g12288.t1	IPR000536	Nuclear hormone receptor, ligand-binding domain
ED3049_g12288.t1	IPR013088	Zinc finger, NHR/GATA-type
ED3049_g12288.t1	IPR035500	Nuclear hormone receptor-like domain superfamily
ED3049_g5539.t1	IPR002164	Nucleosome assembly protein (NAP)
ED3049_g5539.t1	IPR037231	NAP-like superfamily
ED3049_g2611.t1	IPR006875	Sarcoglycan complex subunit protein
ED3049_g2611.t1	IPR039972	Sarcoglycan gamma/delta/zeta
ED3049_g9938.t1	IPR016024	Armadillo-type fold
ED3049_g12426.t1	IPR011992	EF-hand domain pair
ED3049_g12426.t1	IPR002048	EF-hand domain
ED3049_g12426.t1	IPR028846	Recoverin family
ED3049_g12426.t1	IPR018247	EF-Hand 1, calcium-binding site
ED3049_g2162.t1	IPR054414	Coiled-coil domain-containing protein 124/Oxs1, C-terminal
ED3049_g2162.t1	IPR036910	High mobility group box domain superfamily
ED3049_g2162.t1	IPR010422	Coiled-coil domain-containing protein 124/Oxs1
ED3049_g18054.t1	IPR001005	SANT/Myb domain
ED3049_g18054.t1	IPR017930	Myb domain
ED3049_g18054.t1	IPR009057	Homedomain-like superfamily
ED3049_g18054.t1	IPR051575	Myb-like DNA-binding
ED3049_g11631.t1	IPR036941	Receptor L-domain superfamily
ED3049_g11631.t1	IPR053079	SPS2 domain-containing protein
ED3049_g11631.t1	IPR000494	Receptor L-domain
ED3049_g4670.t1	IPR013015	Laminin IV type B
ED3049_g4670.t1	IPR002049	Laminin-type EGF domain
ED3049_g4670.t1	IPR000742	EGF-like domain
ED3049_g4670.t1	IPR008211	Laminin, N-terminal
ED3049_g4670.t1	IPR056863	Laminin/attractin/netrin-like, EGF domain
ED3049_g4670.t1	IPR050440	Laminin/Netrin Extracellular Matrix
ED3049_g16785.t1	IPR004151	7TM GPCR, serpentine receptor class e (Sre)
ED3049_g7190.t1	IPR036390	Winged helix DNA-binding domain superfamily
ED3049_g7190.t1	IPR050247	Methionine Aminopeptidase Type 2
ED3049_g7190.t1	IPR036005	Creatinase/aminopeptidase-like
ED3049_g7190.t1	IPR002468	Peptidase M24A, methionine aminopeptidase, subfamily 2
ED3049_g7190.t1	IPR036388	Winged helix-like DNA-binding domain superfamily
ED3049_g7190.t1	IPR000994	Peptidase M24
ED3049_g7190.t1	IPR001714	Peptidase M24, methionine aminopeptidase
ED3049_g20701.t1	IPR020846	Major facilitator superfamily domain
ED3049_g20701.t1	IPR036259	MFS transporter superfamily
ED3049_g20701.t1	IPR011701	Major facilitator superfamily
ED3049_g19090.t1	IPR001356	Homeodomain
ED3049_g19090.t1	IPR022135	Distal-less-like homeobox protein, N-terminal domain
ED3049_g19090.t1	IPR050649	Paired Homeobox Transcription Factors
ED3049_g19090.t1	IPR017970	Homeobox, conserved site
ED3049_g19090.t1	IPR009057	Homedomain-like superfamily
ED3049_g19370.t1	IPR018935	RIO kinase, conserved site
ED3049_g19370.t1	IPR011009	Protein kinase-like domain superfamily
ED3049_g19370.t1	IPR018934	RIO-type domain
ED3049_g19370.t1	IPR000687	RIO kinase
ED3049_g19370.t1	IPR017407	Serine/threonine-protein kinase Rio1
ED3049_g19370.t1	IPR051272	RIO-type Ser/Thr kinase
ED3049_g20859.t1	IPR001163	Sm domain, eukaryotic/archaea-type
ED3049_g20859.t1	IPR034101	Sm-like protein Lsm4
ED3049_g20859.t1	IPR027141	Like-Sm (LSM) domain containing protein, LSm4/SmD1/SmD3
ED3049_g20859.t1	IPR010920	LSM domain superfamily
ED3049_g20859.t1	IPR047575	Sm domain
ED3049_g7680.t1	IPR019428	7TM GPCR, serpentine receptor class r (Str)
ED3049_g4825.t1	IPR052665	Neuropeptide-activated GPCR
ED3049_g4825.t1	IPR019426	7TM GPCR, serpentine receptor class v (Srv)
ED3049_g15955.t1	IPR000626	Ubiquitin-like domain
ED3049_g15955.t1	IPR029071	Ubiquitin-like domain superfamily
ED3049_g15955.t1	IPR001975	Large ribosomal subunit protein eL40 domain
ED3049_g15955.t1	IPR019954	Ubiquitin conserved site
ED3049_g15955.t1	IPR038587	Large ribosomal subunit protein eL40 superfamily
ED3049_g15955.t1	IPR019956	Ubiquitin domain
ED3049_g15955.t1	IPR050158	Ubiquitin and ubiquitin-like
ED3049_g13416.t1	IPR050579	Peripheral myelin protein 22/Epithelial membrane protein-like
ED3049_g13416.t1	IPR009545	Tight junction protein, claudin-like
ED3049_g5878.t1	IPR038479	Transthyretin-like superfamily
ED3049_g5878.t1	IPR001534	Transthyretin-like
ED3049_g9885.t1	IPR007883	Protein of unknown function DUF713
ED3049_g8870.t1	IPR043577	Asparaginyl endopeptidase
ED3049_g8870.t1	IPR001096	Peptidase C13, legumain
ED3049_g8870.t1	IPR046427	Legumain prodomain superfamily
ED3049_g8870.t1	IPR048501	Legumain, prodomain
ED3049_g10344.t1	IPR052012	Glycosyltransferase_92
ED3049_g18105.t1	IPR057327	RNA-binding protein vts1-like, alpha-helical domain
ED3049_g3059.t1	IPR001356	Homeodomain
ED3049_g3059.t1	IPR005542	PBX, PBC domain
ED3049_g3059.t1	IPR017970	Homeobox, conserved site
ED3049_g3059.t1	IPR050224	Three Amino acid Loop Extension (TALE) homeobox
ED3049_g3059.t1	IPR009057	Homedomain-like superfamily
ED3049_g3059.t1	IPR008422	KN homeodomain
ED3049_g7726.t1	IPR019428	7TM GPCR, serpentine receptor class r (Str)
ED3049_g1690.t1	IPR017975	Tubulin, conserved site
ED3049_g1690.t1	IPR003008	Tubulin/FtsZ, GTPase domain
ED3049_g1690.t1	IPR000217	Tubulin
ED3049_g1690.t1	IPR037103	Tubulin/FtsZ-like, C-terminal domain
ED3049_g1690.t1	IPR002452	Alpha tubulin
ED3049_g1690.t1	IPR023123	Tubulin, C-terminal
ED3049_g1690.t1	IPR036525	Tubulin/FtsZ, GTPase domain superfamily
ED3049_g1690.t1	IPR018316	Tubulin/FtsZ, 2-layer sandwich domain
ED3049_g1690.t1	IPR008280	Tubulin/FtsZ, C-terminal
ED3049_g9586.t1	IPR017452	GPCR, rhodopsin-like, 7TM
ED3049_g9586.t1	IPR019424	Serpentine type 7TM GPCR chemoreceptor Srsx
ED3049_g9586.t1	IPR000276	G protein-coupled receptor, rhodopsin-like
ED3049_g9586.t1	IPR047130	Serpentine type 7TM GPCR chemoreceptor Srsx, nematodes
ED3049_g21820.t1	IPR016187	C-type lectin fold
ED3049_g21820.t1	IPR016186	C-type lectin-like/link domain superfamily
ED3049_g21820.t1	IPR001304	C-type lectin-like
ED3049_g21820.t1	IPR006583	PAN-3 domain
ED3049_g21820.t1	IPR003609	PAN/Apple domain
ED3049_g20199.t1	IPR004046	Glutathione S-transferase, C-terminal
ED3049_g20199.t1	IPR010987	Glutathione S-transferase, C-terminal-like
ED3049_g20199.t1	IPR050213	Glutathione S-transferase superfamily
ED3049_g20199.t1	IPR036249	Thioredoxin-like superfamily
ED3049_g20199.t1	IPR004045	Glutathione S-transferase, N-terminal
ED3049_g20199.t1	IPR036282	Glutathione S-transferase, C-terminal domain superfamily
ED3049_g49.t1	IPR040426	Uncharacterized protein C05B5.4-like
ED3049_g49.t1	IPR057569	C2 domain, nematode
ED3049_g19420.t1	IPR040079	Glutathione transferase family
ED3049_g19420.t1	IPR010987	Glutathione S-transferase, C-terminal-like
ED3049_g19420.t1	IPR036249	Thioredoxin-like superfamily
ED3049_g19420.t1	IPR004046	Glutathione S-transferase, C-terminal
ED3049_g19420.t1	IPR036282	Glutathione S-transferase, C-terminal domain superfamily
ED3049_g19420.t1	IPR004045	Glutathione S-transferase, N-terminal
ED3049_g19420.t1	IPR050213	Glutathione S-transferase superfamily
ED3049_g7690.t1	IPR019428	7TM GPCR, serpentine receptor class r (Str)
ED3049_g13984.t1	IPR018545	Btz domain
ED3049_g13984.t1	IPR028544	Protein CASC3
ED3049_g15827.t1	IPR043129	ATPase, nucleotide binding domain
ED3049_g7926.t1	IPR019428	7TM GPCR, serpentine receptor class r (Str)
ED3049_g3846.t1	IPR000717	Proteasome component (PCI) domain
ED3049_g3846.t1	IPR040134	26S Proteasome non-ATPase regulatory subunit 12/COP9 signalosome complex subunit 4
ED3049_g3846.t1	IPR036390	Winged helix DNA-binding domain superfamily
ED3049_g3846.t1	IPR054559	PSMD12/CSN4-like, N-terminal
ED3049_g3846.t1	IPR036388	Winged helix-like DNA-binding domain superfamily
ED3049_g2958.t1	IPR008974	TRAF-like
ED3049_g2958.t1	IPR002083	MATH/TRAF domain
ED3049_g2958.t1	IPR011333	SKP1/BTB/POZ domain superfamily
ED3049_g2958.t1	IPR000210	BTB/POZ domain
ED3049_g5229.t1	IPR040264	Uncharacterized protein T15H9.4-like
ED3049_g4740.t1	IPR039289	Mitochondrial intermembrane space import and assembly protein 40
ED3049_g4740.t1	IPR010625	CHCH
ED3049_g8876.t1	IPR001971	Small ribosomal subunit protein uS11
ED3049_g8876.t1	IPR036967	Small ribosomal subunit protein uS11 superfamily
ED3049_g21435.t1	IPR050122	Receptor Tyrosine Kinase
ED3049_g21435.t1	IPR017441	Protein kinase, ATP binding site
ED3049_g21435.t1	IPR001245	Serine-threonine/tyrosine-protein kinase, catalytic domain
ED3049_g21435.t1	IPR000719	Protein kinase domain
ED3049_g21435.t1	IPR011009	Protein kinase-like domain superfamily
ED3049_g873.t1	IPR019422	7TM GPCR, serpentine receptor class h (Srh)
ED3049_g15278.t1	IPR050216	Leucine-rich repeat domain-containing protein
ED3049_g15278.t1	IPR001611	Leucine-rich repeat
ED3049_g15278.t1	IPR001715	Calponin homology domain
ED3049_g15278.t1	IPR036872	CH domain superfamily
ED3049_g15278.t1	IPR032675	Leucine-rich repeat domain superfamily
ED3049_g15278.t1	IPR003591	Leucine-rich repeat, typical subtype
ED3049_g15729.t1	IPR040232	Protein Kreg-1
ED3049_g8710.t1	IPR000859	CUB domain
ED3049_g8710.t1	IPR001304	C-type lectin-like
ED3049_g8710.t1	IPR035914	Spermadhesin, CUB domain superfamily
ED3049_g8710.t1	IPR016186	C-type lectin-like/link domain superfamily
ED3049_g8710.t1	IPR016187	C-type lectin fold
ED3049_g8710.t1	IPR050976	Snake venom C-type lectin-like
ED3049_g3786.t1	IPR019425	7TM GPCR, serpentine receptor class t (Srt)
ED3049_g20354.t1	IPR037278	ARFGAP/RecO-like zinc finger
ED3049_g20354.t1	IPR038508	ArfGAP domain superfamily
ED3049_g20354.t1	IPR001164	Arf GTPase activating protein
ED3049_g5988.t1	IPR051697	Patched domain-containing protein
ED3049_g5988.t1	IPR001036	Acriflavin resistance protein
ED3049_g5988.t1	IPR000731	Sterol-sensing domain
ED3049_g5988.t1	IPR003392	Patched domain-containing protein, SSD domain
ED3049_g16218.t1	IPR011990	Tetratricopeptide-like helical domain superfamily
ED3049_g16218.t1	IPR044862	Prolyl 4-hydroxylase alpha subunit, Fe(2+) 2OG dioxygenase domain
ED3049_g16218.t1	IPR013547	Prolyl 4-hydroxylase alpha-subunit, N-terminal
ED3049_g16218.t1	IPR006620	Prolyl 4-hydroxylase, alpha subunit
ED3049_g16218.t1	IPR045054	Prolyl 4-hydroxylase
ED3049_g16218.t1	IPR005123	Oxoglutarate/iron-dependent dioxygenase domain
ED3049_g13900.t1	IPR000795	Translational (tr)-type GTP-binding domain
ED3049_g13900.t1	IPR005225	Small GTP-binding domain
ED3049_g13900.t1	IPR027417	P-loop containing nucleoside triphosphate hydrolase
ED3049_g13900.t1	IPR049393	Selenocysteine-specific elongation factor, 3rd domain
ED3049_g13900.t1	IPR050055	Elongation factor Tu GTPase
ED3049_g13900.t1	IPR049394	Selenocysteine-specific elongation factor, C-terminal RIFT domain
ED3049_g13900.t1	IPR009000	Translation protein, beta-barrel domain superfamily
ED3049_g22300.t1	IPR008936	Rho GTPase activation protein
ED3049_g22300.t1	IPR037858	ARAP, RhoGAP domain
ED3049_g22300.t1	IPR000198	Rho GTPase-activating protein domain
ED3049_g22300.t1	IPR052227	Arf-GAP with Rho-GAP domain, ANK repeat and PH domain-containing protein
ED3049_g13444.t1	IPR051415	Lysosomal/Vacuolar Amino Acid Transporter 1
ED3049_g13444.t1	IPR006603	PQ-loop repeat
ED3049_g22350.t1	IPR002130	Cyclophilin-type peptidyl-prolyl cis-trans isomerase domain
ED3049_g22350.t1	IPR029000	Cyclophilin-like domain superfamily
ED3049_g22350.t1	IPR020892	Cyclophilin-type peptidyl-prolyl cis-trans isomerase, conserved site
ED3049_g22350.t1	IPR024936	Cyclophilin-type peptidyl-prolyl cis-trans isomerase
ED3049_g13812.t2	IPR000859	CUB domain
ED3049_g13812.t2	IPR018378	C-type lectin, conserved site
ED3049_g13812.t2	IPR001304	C-type lectin-like
ED3049_g13812.t2	IPR035914	Spermadhesin, CUB domain superfamily
ED3049_g13812.t2	IPR050976	Snake venom C-type lectin-like
ED3049_g13812.t2	IPR016186	C-type lectin-like/link domain superfamily
ED3049_g13812.t2	IPR016187	C-type lectin fold
ED3049_g19403.t1	IPR036282	Glutathione S-transferase, C-terminal domain superfamily
ED3049_g19403.t1	IPR004046	Glutathione S-transferase, C-terminal
ED3049_g19403.t1	IPR010987	Glutathione S-transferase, C-terminal-like
ED3049_g19403.t1	IPR004045	Glutathione S-transferase, N-terminal
ED3049_g19403.t1	IPR005955	Glutathione S-transferases, class Zeta
ED3049_g19403.t1	IPR034333	Glutathione S-transferases, class Zeta , N-terminal
ED3049_g19403.t1	IPR034330	Glutathione S-transferases, class Zeta , C-terminal
ED3049_g19403.t1	IPR040079	Glutathione transferase family
ED3049_g19403.t1	IPR036249	Thioredoxin-like superfamily
ED3049_g18618.t1	IPR005018	DOMON domain
ED3049_g18618.t1	IPR045266	Copper-dependent monooxygenases, DOMON domain
ED3049_g16825.t1	IPR002486	Nematode cuticle collagen, N-terminal
ED3049_g16825.t1	IPR008160	Collagen triple helix repeat
ED3049_g17111.t1	IPR003406	Glycosyl transferase, family 14
ED3049_g15264.t1	IPR005044	Protein of unknown function DUF282, Caenorhabditis species
ED3049_g6436.t1	IPR036179	Immunoglobulin-like domain superfamily
ED3049_g6436.t1	IPR007110	Immunoglobulin-like domain
ED3049_g6436.t1	IPR013783	Immunoglobulin-like fold
ED3049_g14723.t1	IPR002486	Nematode cuticle collagen, N-terminal
ED3049_g14723.t1	IPR008160	Collagen triple helix repeat
ED3049_g12151.t1	IPR000719	Protein kinase domain
ED3049_g12151.t1	IPR008271	Serine/threonine-protein kinase, active site
ED3049_g12151.t1	IPR011009	Protein kinase-like domain superfamily
ED3049_g12151.t1	IPR017441	Protein kinase, ATP binding site
ED3049_g13368.t1	IPR006954	Moulting cycle mlt-10-like
ED3049_g16383.t1	IPR036317	Cullin homology domain superfamily
ED3049_g16383.t1	IPR016158	Cullin homology domain
ED3049_g16383.t1	IPR019559	Cullin protein, neddylation domain
ED3049_g16383.t1	IPR045093	Cullin
ED3049_g16383.t1	IPR016157	Cullin, conserved site
ED3049_g16383.t1	IPR036390	Winged helix DNA-binding domain superfamily
ED3049_g16383.t1	IPR036388	Winged helix-like DNA-binding domain superfamily
ED3049_g16383.t1	IPR016159	Cullin repeat-like-containing domain superfamily
ED3049_g16383.t1	IPR001373	Cullin, N-terminal
ED3049_g7632.t1	IPR036420	BRCT domain superfamily
ED3049_g7632.t1	IPR003125	Domain of unknown function WSN
ED3049_g7632.t1	IPR036770	Ankyrin repeat-containing domain superfamily
ED3049_g7632.t1	IPR002110	Ankyrin repeat
ED3049_g7632.t1	IPR001357	BRCT domain
ED3049_g7632.t1	IPR053345	Ankyrin repeat-containing protein
ED3049_g15771.t2	IPR050122	Receptor Tyrosine Kinase
ED3049_g15771.t2	IPR001245	Serine-threonine/tyrosine-protein kinase, catalytic domain
ED3049_g15771.t2	IPR008266	Tyrosine-protein kinase, active site
ED3049_g15771.t2	IPR000719	Protein kinase domain
ED3049_g15771.t2	IPR011009	Protein kinase-like domain superfamily
ED3049_g15771.t2	IPR032675	Leucine-rich repeat domain superfamily
ED3049_g15771.t2	IPR017441	Protein kinase, ATP binding site
ED3049_g15771.t2	IPR020635	Tyrosine-protein kinase, catalytic domain
ED3049_g8470.t1	IPR019422	7TM GPCR, serpentine receptor class h (Srh)
ED3049_g8470.t1	IPR053220	Nematode receptor-like serpentine class H
ED3049_g10929.t1	IPR002213	UDP-glucuronosyl/UDP-glucosyltransferase
ED3049_g10929.t1	IPR050271	UDP-glycosyltransferase
ED3049_g6751.t1	IPR001781	Zinc finger, LIM-type
ED3049_g6751.t1	IPR050604	PDZ and LIM domain-containing
ED3049_g15528.t2	IPR043202	Band-7 stomatin-like
ED3049_g15528.t2	IPR036013	Band 7/SPFH domain superfamily
ED3049_g15528.t2	IPR018080	Band 7/stomatin-like, conserved site
ED3049_g15528.t2	IPR001107	Band 7 domain
ED3049_g15528.t2	IPR001972	Stomatin/HflK family
ED3049_g9767.t1	IPR002486	Nematode cuticle collagen, N-terminal
ED3049_g10320.t1	IPR053220	Nematode receptor-like serpentine class H
ED3049_g10320.t1	IPR019422	7TM GPCR, serpentine receptor class h (Srh)
ED3049_g20726.t1	IPR003582	ShKT domain
ED3049_g20726.t1	IPR007026	CC domain
ED3049_g7519.t1	IPR016186	C-type lectin-like/link domain superfamily
ED3049_g7519.t1	IPR001304	C-type lectin-like
ED3049_g7519.t1	IPR050976	Snake venom C-type lectin-like
ED3049_g7519.t1	IPR018378	C-type lectin, conserved site
ED3049_g7519.t1	IPR016187	C-type lectin fold
ED3049_g15160.t1	IPR000421	Coagulation factor 5/8, C-terminal domain
ED3049_g15160.t1	IPR050122	Receptor Tyrosine Kinase
ED3049_g15160.t1	IPR048525	Discoidin domain-containing receptor 1/2, DS-like domain
ED3049_g15160.t1	IPR011009	Protein kinase-like domain superfamily
ED3049_g15160.t1	IPR008979	Galactose-binding-like domain superfamily
ED3049_g15160.t1	IPR001245	Serine-threonine/tyrosine-protein kinase, catalytic domain
ED3049_g15160.t1	IPR000719	Protein kinase domain
ED3049_g17100.t1	IPR027417	P-loop containing nucleoside triphosphate hydrolase
ED3049_g16872.t1	IPR017956	AT hook, DNA-binding motif
ED3049_g5601.t1	IPR029058	Alpha/Beta hydrolase fold
ED3049_g5601.t1	IPR008758	Peptidase S28
ED3049_g7389.t1	IPR053220	Nematode receptor-like serpentine class H
ED3049_g7389.t1	IPR019422	7TM GPCR, serpentine receptor class h (Srh)
ED3049_g17723.t1	IPR007599	Derlin
ED3049_g17723.t1	IPR035952	Rhomboid-like superfamily
ED3049_g18888.t2	IPR029058	Alpha/Beta hydrolase fold
ED3049_g18888.t2	IPR007751	Domain of unknown function DUF676, lipase-like
ED3049_g18888.t2	IPR044294	Lipase-like
ED3049_g19484.t1	IPR001810	F-box domain
ED3049_g19484.t1	IPR012885	Sdz-33, F-box domain
ED3049_g11154.t1	IPR001128	Cytochrome P450
ED3049_g11154.t1	IPR036396	Cytochrome P450 superfamily
ED3049_g11154.t1	IPR002401	Cytochrome P450, E-class, group I
ED3049_g11154.t1	IPR050182	Cytochrome P450 family 2
ED3049_g11154.t1	IPR017972	Cytochrome P450, conserved site
ED3049_g8044.t1	IPR056013	Domain of unknown function DUF7591
ED3049_g8044.t1	IPR056014	Domain of unknown function DUF7592
ED3049_g8044.t1	IPR003366	CUB-like domain
ED3049_g14959.t1	IPR013087	Zinc finger C2H2-type
ED3049_g14959.t1	IPR052797	Regulatory Factors in Gene Expression and Cell Death
ED3049_g12360.t1	IPR006588	Peptide N glycanase, PAW domain
ED3049_g12360.t1	IPR034113	Golgi-associated plant pathogenesis-related protein 1, SCP domain
ED3049_g12360.t1	IPR008979	Galactose-binding-like domain superfamily
ED3049_g12360.t1	IPR014044	CAP domain
ED3049_g12360.t1	IPR035940	CAP superfamily
ED3049_g12360.t1	IPR001283	Cysteine-rich secretory protein-related
ED3049_g12360.t1	IPR038680	PAW domain superfamily
ED3049_g17120.t1	IPR043175	F-actin-capping protein subunit beta, N-terminal domain
ED3049_g17120.t1	IPR001698	F-actin-capping protein subunit beta
ED3049_g17120.t1	IPR019771	F-actin capping protein, beta subunit, conserved site
ED3049_g17120.t1	IPR042276	F-actin-capping protein subunit alpha/beta, domain 2
ED3049_g17120.t1	IPR037282	F-actin-capping protein subunit alpha/beta
ED3049_g14472.t2	IPR006342	Methyltransferase FkbM
ED3049_g17903.t1	IPR007472	N-end rule aminoacyl transferase, C-terminal
ED3049_g17903.t1	IPR030700	N-end rule aminoacyl transferase
ED3049_g17903.t1	IPR016181	Acyl-CoA N-acyltransferase
ED3049_g17903.t1	IPR017137	Arginine-tRNA-protein transferase 1, eukaryotic
ED3049_g17903.t1	IPR007471	N-end aminoacyl transferase, N-terminal
ED3049_g6194.t1	IPR035979	RNA-binding domain superfamily
ED3049_g6194.t1	IPR000504	RNA recognition motif domain
ED3049_g6194.t1	IPR012677	Nucleotide-binding alpha-beta plait domain superfamily
ED3049_g6194.t1	IPR008669	LSM-interacting domain
ED3049_g6194.t1	IPR011990	Tetratricopeptide-like helical domain superfamily
ED3049_g6194.t1	IPR003107	HAT (Half-A-TPR) repeat
ED3049_g6194.t1	IPR008847	Suppressor of forked
ED3049_g7796.t2	IPR019428	7TM GPCR, serpentine receptor class r (Str)
ED3049_g9068.t1	IPR004839	Aminotransferase, class I/classII, large domain
ED3049_g9068.t1	IPR015421	Pyridoxal phosphate-dependent transferase, major domain
ED3049_g9068.t1	IPR050478	Ethylene and sulfur compound biosynthesis-related protein
ED3049_g9068.t1	IPR015422	Pyridoxal phosphate-dependent transferase, small domain
ED3049_g9068.t1	IPR015424	Pyridoxal phosphate-dependent transferase
ED3049_g14189.t2	IPR016024	Armadillo-type fold
ED3049_g14189.t2	IPR013041	Clathrin adaptor, appendage, Ig-like subdomain superfamily
ED3049_g14189.t2	IPR008152	Clathrin adaptor, alpha/beta/gamma-adaptin, appendage, Ig-like subdomain
ED3049_g14189.t2	IPR011989	Armadillo-like helical
ED3049_g14189.t2	IPR050840	Adaptor Complexes Large Subunit
ED3049_g14189.t2	IPR002553	Clathrin/coatomer adaptor, adaptin-like, N-terminal
ED3049_g14189.t2	IPR017107	Adaptor protein complex AP-1, gamma subunit
ED3049_g14189.t2	IPR008153	Gamma-adaptin ear (GAE) domain
ED3049_g16812.t1	IPR007866	TRIC channel
ED3049_g21825.t1	IPR033121	Peptidase family A1 domain
ED3049_g21825.t1	IPR021109	Aspartic peptidase domain superfamily
ED3049_g21825.t1	IPR001461	Aspartic peptidase A1
ED3049_g21825.t1	IPR034164	Pepsin-like domain
ED3049_g10399.t1	IPR001628	Zinc finger, nuclear hormone receptor-type
ED3049_g10399.t1	IPR000536	Nuclear hormone receptor, ligand-binding domain
ED3049_g10399.t1	IPR035500	Nuclear hormone receptor-like domain superfamily
ED3049_g10399.t1	IPR042936	Nuclear hormone receptor family member nhr-150
ED3049_g10399.t1	IPR013088	Zinc finger, NHR/GATA-type
ED3049_g10104.t2	IPR000990	Innexin
ED3049_g11079.t1	IPR018817	7TM GPCR, serpentine receptor class z (Srz)
ED3049_g13704.t1	IPR029044	Nucleotide-diphospho-sugar transferases
ED3049_g13704.t1	IPR005027	Glycosyl transferase, family 43
ED3049_g17366.t1	IPR041064	Trehalose-6-phosphate phosphatase, helical bundle domain
ED3049_g17366.t1	IPR001830	Glycosyl transferase, family 20
ED3049_g15811.t1	IPR015943	WD40/YVTN repeat-like-containing domain superfamily
ED3049_g15811.t1	IPR039468	WDR19, WD40 repeat domain
ED3049_g15811.t1	IPR057855	WDR19, first beta-propeller
ED3049_g15811.t1	IPR036322	WD40-repeat-containing domain superfamily
ED3049_g15811.t1	IPR001680	WD40 repeat
ED3049_g15811.t1	IPR040379	WD repeat-containing protein 19/dyf-2
ED3049_g13844.t1	IPR017452	GPCR, rhodopsin-like, 7TM
ED3049_g13844.t1	IPR019427	7TM GPCR, serpentine receptor class w (Srw)
ED3049_g7437.t1	IPR019422	7TM GPCR, serpentine receptor class h (Srh)
ED3049_g7437.t1	IPR053220	Nematode receptor-like serpentine class H
ED3049_g20418.t2	IPR019382	Translation initiation factor 3 complex subunit L
ED3049_g20418.t2	IPR000717	Proteasome component (PCI) domain
ED3049_g16300.t2	IPR040426	Uncharacterized protein C05B5.4-like
ED3049_g16300.t2	IPR057569	C2 domain, nematode
ED3049_g17775.t1	IPR029063	S-adenosyl-L-methionine-dependent methyltransferase superfamily
ED3049_g17775.t1	IPR004971	mRNA (guanine-N(7))-methyltransferase domain
ED3049_g17775.t1	IPR016899	mRNA cap guanine-N7 methyltransferase, eukaryotes
ED3049_g17775.t1	IPR039753	mRNA cap guanine-N7 methyltransferase
ED3049_g17872.t1	IPR029021	Protein-tyrosine phosphatase-like
ED3049_g17872.t1	IPR020422	Dual specificity protein phosphatase domain
ED3049_g17872.t1	IPR000340	Dual specificity phosphatase, catalytic domain
ED3049_g17872.t1	IPR000387	Tyrosine-specific protein phosphatases domain
ED3049_g17872.t1	IPR052103	Dual Specificity Protein Phosphatases
ED3049_g17872.t1	IPR016130	Protein-tyrosine phosphatase, active site
ED3049_g1675.t1	IPR051207	Mitochondrial Complex I NDUFA9 Subunit
ED3049_g1675.t1	IPR036291	NAD(P)-binding domain superfamily
ED3049_g1675.t1	IPR001509	NAD-dependent epimerase/dehydratase
ED3049_g10624.t1	IPR013098	Immunoglobulin I-set
ED3049_g10624.t1	IPR007110	Immunoglobulin-like domain
ED3049_g10624.t1	IPR013783	Immunoglobulin-like fold
ED3049_g10624.t1	IPR036116	Fibronectin type III superfamily
ED3049_g10624.t1	IPR036179	Immunoglobulin-like domain superfamily
ED3049_g10624.t1	IPR000719	Protein kinase domain
ED3049_g10624.t1	IPR003599	Immunoglobulin domain subtype
ED3049_g10624.t1	IPR003598	Immunoglobulin subtype 2
ED3049_g10624.t1	IPR003961	Fibronectin type III
ED3049_g10624.t1	IPR011009	Protein kinase-like domain superfamily
ED3049_g10624.t1	IPR017441	Protein kinase, ATP binding site
ED3049_g10624.t1	IPR008271	Serine/threonine-protein kinase, active site
ED3049_g9493.t1	IPR017452	GPCR, rhodopsin-like, 7TM
ED3049_g9493.t1	IPR019424	Serpentine type 7TM GPCR chemoreceptor Srsx
ED3049_g9493.t1	IPR000276	G protein-coupled receptor, rhodopsin-like
ED3049_g9493.t1	IPR047130	Serpentine type 7TM GPCR chemoreceptor Srsx, nematodes
ED3049_g21093.t1	IPR036236	Zinc finger C2H2 superfamily
ED3049_g21093.t1	IPR013087	Zinc finger C2H2-type
ED3049_g17403.t1	IPR028889	Ubiquitin specific protease UPS, catalytic domain
ED3049_g17403.t1	IPR000626	Ubiquitin-like domain
ED3049_g17403.t1	IPR038765	Papain-like cysteine peptidase superfamily
ED3049_g17403.t1	IPR001394	Peptidase C19, ubiquitin carboxyl-terminal hydrolase
ED3049_g17403.t1	IPR018200	Ubiquitin specific protease, conserved site
ED3049_g17403.t1	IPR029071	Ubiquitin-like domain superfamily
ED3049_g17403.t1	IPR044635	Ubiquitin carboxyl-terminal hydrolase 14-like
ED3049_g106.t1	IPR003859	Beta-1,4-galactosyltransferase
ED3049_g106.t1	IPR029044	Nucleotide-diphospho-sugar transferases
ED3049_g106.t1	IPR027791	Galactosyltransferase, C-terminal
ED3049_g106.t1	IPR027995	Galactosyltransferase, N-terminal
ED3049_g15212.t1	IPR003586	Hint domain C-terminal
ED3049_g15212.t1	IPR001767	Hedgehog protein, Hint domain
ED3049_g15212.t1	IPR003587	Hint domain N-terminal
ED3049_g15212.t1	IPR036844	Hint domain superfamily
ED3049_g15212.t1	IPR052140	Developmental Signaling Hedgehog-like
ED3049_g22235.t1	IPR017942	Lipid-binding serum glycoprotein, N-terminal
ED3049_g22235.t1	IPR017943	Bactericidal permeability-increasing protein, alpha/beta domain superfamily
ED3049_g22235.t1	IPR032942	BPI/LBP/Plunc family
ED3049_g22235.t1	IPR001124	Lipid-binding serum glycoprotein, C-terminal
ED3049_g169.t1	IPR037171	NagB/RpiA transferase-like
ED3049_g169.t1	IPR042529	Initiation factor 2B-like, C-terminal
ED3049_g169.t1	IPR000649	Initiation factor 2B-related
ED3049_g169.t1	IPR042528	Translation initiation factor eIF-2B subunit alpha, N-terminal
ED3049_g169.t1	IPR051501	Eukaryotic initiation factor 2B subunits alpha/beta/delta
ED3049_g9293.t1	IPR008139	Saposin B type domain
ED3049_g9293.t1	IPR011001	Saposin-like
ED3049_g3369.t1	IPR009545	Tight junction protein, claudin-like
ED3049_g1056.t1	IPR000306	FYVE zinc finger
ED3049_g1056.t1	IPR003914	Rabaptin
ED3049_g1056.t1	IPR011011	Zinc finger, FYVE/PHD-type
ED3049_g1056.t1	IPR015390	Rabaptin, GTPase-Rab5 binding domain
ED3049_g1056.t1	IPR013083	Zinc finger, RING/FYVE/PHD-type
ED3049_g1056.t1	IPR017455	Zinc finger, FYVE-related
ED3049_g6661.t1	IPR000571	Zinc finger, CCCH-type
ED3049_g6661.t1	IPR036855	Zinc finger, CCCH-type superfamily
ED3049_g6661.t1	IPR045877	RNA-binding protein ZFP36-like
ED3049_g18217.t1	IPR012346	p53/RUNT-type transcription factor, DNA-binding domain superfamily
ED3049_g18217.t1	IPR008967	p53-like transcription factor, DNA-binding domain superfamily
ED3049_g18217.t1	IPR054106	CEP-1, C-terminal SAM domain
ED3049_g18217.t1	IPR015367	Transcription factor CEP-1, DNA-binding domain
ED3049_g19235.t1	IPR017665	Guanylate kinase
ED3049_g19235.t1	IPR020590	Guanylate kinase, conserved site
ED3049_g19235.t1	IPR008145	Guanylate kinase/L-type calcium channel beta subunit
ED3049_g19235.t1	IPR027417	P-loop containing nucleoside triphosphate hydrolase
ED3049_g19235.t1	IPR008144	Guanylate kinase-like domain
ED3049_g6550.t1	IPR003677	SXP/RAL-2 family protein Ani s 5-like, cation-binding domain
ED3049_g6550.t1	IPR052823	SXP/RAL-2-related
ED3049_g14147.t1	IPR038459	tRNA methyltransferase TRM10-type domain superfamily
ED3049_g14147.t1	IPR028564	tRNA methyltransferase TRM10-type domain
ED3049_g14889.t1	IPR035500	Nuclear hormone receptor-like domain superfamily
ED3049_g14889.t1	IPR000536	Nuclear hormone receptor, ligand-binding domain
ED3049_g14889.t1	IPR001628	Zinc finger, nuclear hormone receptor-type
ED3049_g14889.t1	IPR013088	Zinc finger, NHR/GATA-type
ED3049_g14889.t1	IPR049636	Hepatocyte nuclear factor 4-like, DNA-binding domain
ED3049_g20926.t1	IPR003587	Hint domain N-terminal
ED3049_g20926.t1	IPR001767	Hedgehog protein, Hint domain
ED3049_g20926.t1	IPR001657	Hedgehog protein
ED3049_g20926.t1	IPR006141	Intein N-terminal splicing region
ED3049_g20926.t1	IPR052140	Developmental Signaling Hedgehog-like
ED3049_g20926.t1	IPR003586	Hint domain C-terminal
ED3049_g20926.t1	IPR036844	Hint domain superfamily
ED3049_g3865.t1	IPR057690	Domain of unknown function DUF7930
ED3049_g18531.t1	IPR002184	7TM GPCR, serpentine receptor class b (Srb)
ED3049_g13025.t1	IPR053222	Zygotic Embryogenesis-Associated Protein
ED3049_g13025.t1	IPR012885	Sdz-33, F-box domain
ED3049_g3794.t1	IPR002213	UDP-glucuronosyl/UDP-glucosyltransferase
ED3049_g3794.t1	IPR050271	UDP-glycosyltransferase
ED3049_g19259.t1	IPR000990	Innexin
ED3049_g6301.t1	IPR012674	Calycin
ED3049_g6301.t1	IPR002449	Retinol binding protein/Purpurin
ED3049_g7379.t1	IPR010285	DNA helicase Pif1-like, DEAD-box helicase domain
ED3049_g15182.t1	IPR052667	E3 ubiquitin-protein ligase RING-type
ED3049_g15182.t1	IPR001841	Zinc finger, RING-type
ED3049_g15182.t1	IPR013083	Zinc finger, RING/FYVE/PHD-type
ED3049_g15182.t1	IPR017907	Zinc finger, RING-type, conserved site
ED3049_g15182.t1	IPR027370	Zinc finger, RING-type, eukaryotic
ED3049_g11642.t1	IPR005044	Protein of unknown function DUF282, Caenorhabditis species
ED3049_g8288.t1	IPR036915	Cyclin-like superfamily
ED3049_g8288.t1	IPR006671	Cyclin, N-terminal
ED3049_g8288.t1	IPR043198	Cyclin/Cyclin-like subunit Ssn8
ED3049_g8288.t1	IPR013763	Cyclin-like domain
ED3049_g3854.t1	IPR019430	7TM GPCR, serpentine receptor class x (Srx)
ED3049_g3854.t1	IPR017452	GPCR, rhodopsin-like, 7TM
ED3049_g20266.t1	IPR005044	Protein of unknown function DUF282, Caenorhabditis species
ED3049_g4477.t1	IPR050879	Acyltransferase 3
ED3049_g4477.t1	IPR043968	SGNH domain
ED3049_g4477.t1	IPR002656	Acyltransferase 3 domain
ED3049_g7475.t1	IPR001304	C-type lectin-like
ED3049_g7475.t1	IPR016187	C-type lectin fold
ED3049_g7475.t1	IPR016186	C-type lectin-like/link domain superfamily
ED3049_g14319.t2	IPR008518	Mff/Tango-11
ED3049_g15804.t1	IPR008962	PapD-like superfamily
ED3049_g15804.t1	IPR000535	Major sperm protein (MSP) domain
ED3049_g15804.t1	IPR013783	Immunoglobulin-like fold
ED3049_g2349.t1	IPR001313	Pumilio RNA-binding repeat
ED3049_g2349.t1	IPR011989	Armadillo-like helical
ED3049_g2349.t1	IPR008164	Repeat of unknown function XGLTT
ED3049_g2349.t1	IPR033133	Pumilio homology domain
ED3049_g2349.t1	IPR016024	Armadillo-type fold
ED3049_g6113.t1	IPR000742	EGF-like domain
ED3049_g20854.t1	IPR038412	Pepsin inhibitor-3 domain superfamily
ED3049_g20854.t1	IPR051901	Protease Inhibitor I33
ED3049_g20854.t1	IPR010480	Pepsin inhibitor-3-like repeated domain
ED3049_g7064.t1	IPR019426	7TM GPCR, serpentine receptor class v (Srv)
ED3049_g4612.t1	IPR019428	7TM GPCR, serpentine receptor class r (Str)
ED3049_g22021.t1	IPR023209	D-amino-acid oxidase
ED3049_g22021.t1	IPR006181	D-amino acid oxidase, conserved site
ED3049_g22021.t1	IPR006076	FAD dependent oxidoreductase
ED3049_g15450.t1	IPR011009	Protein kinase-like domain superfamily
ED3049_g17690.t1	IPR001594	Palmitoyltransferase, DHHC domain
ED3049_g17690.t1	IPR039859	Palmitoyltransferase PFA4/ZDHHC16/ZDHHC20/ERF2-like
ED3049_g19481.t1	IPR002542	T20D4.11-like domain
ED3049_g10269.t1	IPR019422	7TM GPCR, serpentine receptor class h (Srh)
ED3049_g10269.t1	IPR053220	Nematode receptor-like serpentine class H
ED3049_g8956.t1	IPR000504	RNA recognition motif domain
ED3049_g8956.t1	IPR035979	RNA-binding domain superfamily
ED3049_g8956.t1	IPR012677	Nucleotide-binding alpha-beta plait domain superfamily
ED3049_g8956.t1	IPR050502	Eukaryotic RNA-binding
ED3049_g6940.t1	IPR036380	Isochorismatase-like superfamily
ED3049_g6940.t1	IPR052347	Isochorismatase Family Nicotinamidases
ED3049_g6940.t1	IPR000868	Isochorismatase-like domain
ED3049_g2811.t1	IPR051080	Nematode receptor-like serpentine class alpha
ED3049_g2811.t1	IPR000344	7TM GPCR, serpentine receptor class a (Sra)
ED3049_g19034.t2	IPR014472	Choline/ethanolamine phosphotransferase
ED3049_g19034.t2	IPR043130	CDP-alcohol phosphatidyltransferase, transmembrane domain
ED3049_g19034.t2	IPR000462	CDP-alcohol phosphatidyltransferase
ED3049_g7084.t1	IPR006342	Methyltransferase FkbM
ED3049_g7084.t1	IPR026913	Probable methyltransferase-like protein 24
ED3049_g7084.t1	IPR029063	S-adenosyl-L-methionine-dependent methyltransferase superfamily
ED3049_g2167.t1	IPR012885	Sdz-33, F-box domain
ED3049_g4189.t1	IPR012000	Thiamine pyrophosphate enzyme, central domain
ED3049_g4189.t1	IPR011766	Thiamine pyrophosphate enzyme, TPP-binding
ED3049_g4189.t1	IPR000399	TPP-binding enzyme, conserved site
ED3049_g4189.t1	IPR029035	DHS-like NAD/FAD-binding domain superfamily
ED3049_g4189.t1	IPR045229	Thiamine pyrophosphate enzyme
ED3049_g4189.t1	IPR012001	Thiamine pyrophosphate enzyme, N-terminal TPP-binding domain
ED3049_g4189.t1	IPR029061	Thiamin diphosphate-binding fold
ED3049_g11030.t1	IPR050879	Acyltransferase 3
ED3049_g11030.t1	IPR002656	Acyltransferase 3 domain
ED3049_g11030.t1	IPR043968	SGNH domain
ED3049_g12879.t1	IPR000210	BTB/POZ domain
ED3049_g12879.t1	IPR011333	SKP1/BTB/POZ domain superfamily
ED3049_g12879.t1	IPR045068	BTB/POZ domain-containing adapter for CUL3-mediated RhoA degradation protein 1-3
ED3049_g12879.t1	IPR003131	Potassium channel tetramerisation-type BTB domain
ED3049_g14339.t1	IPR011701	Major facilitator superfamily
ED3049_g14339.t1	IPR044770	Protein spinster-like
ED3049_g14339.t1	IPR020846	Major facilitator superfamily domain
ED3049_g14339.t1	IPR036259	MFS transporter superfamily
ED3049_g4514.t1	IPR036739	SLC41A/MgtE divalent cation transporters, integral membrane domain superfamily
ED3049_g4514.t1	IPR045349	SLC41A divalent cation transporter
ED3049_g4514.t1	IPR006667	SLC41A/MgtE, integral membrane domain
ED3049_g10013.t1	IPR021109	Aspartic peptidase domain superfamily
ED3049_g10013.t1	IPR001969	Aspartic peptidase, active site
ED3049_g10013.t1	IPR001461	Aspartic peptidase A1
ED3049_g10013.t1	IPR033121	Peptidase family A1 domain
ED3049_g10013.t1	IPR034164	Pepsin-like domain
ED3049_g6432.t1	IPR037176	Osmotin/thaumatin-like superfamily
ED3049_g6432.t1	IPR001938	Thaumatin family
ED3049_g16974.t1	IPR018937	Membrane magnesium transporter
ED3049_g5946.t1	IPR016024	Armadillo-type fold
ED3049_g5946.t1	IPR052587	TELO2-interacting protein 1 homolog
ED3049_g5946.t1	IPR057567	TTI1, C-terminal TPR domain
ED3049_g4088.t1	IPR016135	Ubiquitin-conjugating enzyme/RWD-like
ED3049_g4088.t1	IPR000608	Ubiquitin-conjugating (UBC), catalytic core domain
ED3049_g4088.t1	IPR023313	Ubiquitin-conjugating enzyme, active site
ED3049_g11377.t1	IPR019425	7TM GPCR, serpentine receptor class t (Srt)
ED3049_g1561.t1	IPR006098	Methylmalonyl-CoA mutase, alpha chain, catalytic
ED3049_g1561.t1	IPR006158	Cobalamin (vitamin B12)-binding domain
ED3049_g1561.t1	IPR006159	Methylmalonyl-CoA mutase, C-terminal
ED3049_g1561.t1	IPR006099	Methylmalonyl-CoA mutase, alpha/beta chain, catalytic
ED3049_g1561.t1	IPR036724	Cobalamin-binding domain superfamily
ED3049_g1561.t1	IPR016176	Cobalamin (vitamin B12)-dependent enzyme, catalytic
ED3049_g14764.t1	IPR049063	Trehalose-6-phosphate phosphatase, C-terminal domain
ED3049_g14764.t1	IPR041064	Trehalose-6-phosphate phosphatase, helical bundle domain
ED3049_g14764.t1	IPR023214	HAD superfamily
ED3049_g14764.t1	IPR036412	HAD-like superfamily
ED3049_g18587.t1	IPR008164	Repeat of unknown function XGLTT
ED3049_g8845.t1	IPR002601	C6 domain
ED3049_g21596.t1	IPR002900	Domain of unknown function DUF38/FTH, Caenorhabditis species
ED3049_g1432.t1	IPR055899	Protein of unknown function DUF7476
ED3049_g6172.t1	IPR055256	KHDC4/BBP-like, KH-domain type I
ED3049_g6172.t1	IPR036612	K Homology domain, type 1 superfamily
ED3049_g6172.t1	IPR045071	KH domain-containing BBP-like
ED3049_g8081.t1	IPR019427	7TM GPCR, serpentine receptor class w (Srw)
ED3049_g8081.t1	IPR017452	GPCR, rhodopsin-like, 7TM
ED3049_g19704.t1	IPR036047	F-box-like domain superfamily
ED3049_g19704.t1	IPR001810	F-box domain
ED3049_g20091.t2	IPR003582	ShKT domain
ED3049_g20091.t2	IPR007026	CC domain
ED3049_g17185.t1	IPR008962	PapD-like superfamily
ED3049_g17185.t1	IPR013783	Immunoglobulin-like fold
ED3049_g17185.t1	IPR000535	Major sperm protein (MSP) domain
ED3049_g9309.t1	IPR001005	SANT/Myb domain
ED3049_g9309.t1	IPR000949	ELM2 domain
ED3049_g9309.t1	IPR013087	Zinc finger C2H2-type
ED3049_g9309.t1	IPR009057	Homedomain-like superfamily
ED3049_g9309.t1	IPR017884	SANT domain
ED3049_g9309.t1	IPR051066	Transcriptional Regulator and Corepressor
ED3049_g17633.t1	IPR006570	SPK domain
ED3049_g17633.t1	IPR053315	Peptidase C14A
ED3049_g18169.t1	IPR015943	WD40/YVTN repeat-like-containing domain superfamily
ED3049_g18169.t1	IPR001680	WD40 repeat
ED3049_g18169.t1	IPR045260	Guanine nucleotide-exchange factor Sec12-like
ED3049_g18169.t1	IPR036322	WD40-repeat-containing domain superfamily
ED3049_g10629.t1	IPR001155	NADH:flavin oxidoreductase/NADH oxidase, N-terminal
ED3049_g10629.t1	IPR051799	NADH-dependent flavin oxidoreductase
ED3049_g10629.t1	IPR013785	Aldolase-type TIM barrel
ED3049_g9633.t1	IPR029063	S-adenosyl-L-methionine-dependent methyltransferase superfamily
ED3049_g9633.t1	IPR030382	SAM-dependent methyltransferase TRM5/TYW2-type
ED3049_g9633.t1	IPR056743	TRM5/TYW2-like, methyltransferase domain
ED3049_g9633.t1	IPR056744	TRM5/TYW2-like, N-terminal domain
ED3049_g15603.t1	IPR036179	Immunoglobulin-like domain superfamily
ED3049_g15603.t1	IPR003598	Immunoglobulin subtype 2
ED3049_g15603.t1	IPR003599	Immunoglobulin domain subtype
ED3049_g15603.t1	IPR007110	Immunoglobulin-like domain
ED3049_g15603.t1	IPR013098	Immunoglobulin I-set
ED3049_g15603.t1	IPR013783	Immunoglobulin-like fold
ED3049_g11836.t1	IPR000751	M-phase inducer phosphatase
ED3049_g11836.t1	IPR001763	Rhodanese-like domain
ED3049_g11836.t1	IPR036873	Rhodanese-like domain superfamily
ED3049_g15295.t1	IPR002486	Nematode cuticle collagen, N-terminal
ED3049_g15295.t1	IPR008160	Collagen triple helix repeat
ED3049_g3211.t1	IPR051835	RAC1-specific guanine nucleotide exchange factor
ED3049_g3211.t1	IPR000219	Dbl homology domain
ED3049_g3211.t1	IPR011993	PH-like domain superfamily
ED3049_g3211.t1	IPR001849	Pleckstrin homology domain
ED3049_g3211.t1	IPR035899	Dbl homology (DH) domain superfamily
ED3049_g5631.t1	IPR015897	CHK kinase-like
ED3049_g5631.t1	IPR011009	Protein kinase-like domain superfamily
ED3049_g5631.t1	IPR052961	Oxidoreductase and Kinase-like Enzymes
ED3049_g5631.t1	IPR012877	Uncharacterised oxidoreductase Dhs-27
ED3049_g9597.t1	IPR003839	7TM GPCR, serpentine receptor class u (Sru)
ED3049_g15143.t1	IPR006694	Fatty acid hydroxylase
ED3049_g15143.t1	IPR050307	Sterol Desaturase and Related Enzymes
ED3049_g19599.t1	IPR027417	P-loop containing nucleoside triphosphate hydrolase
ED3049_g19599.t1	IPR050305	Small GTPase superfamily, Rab
ED3049_g19599.t1	IPR001806	Small GTPase
ED3049_g19599.t1	IPR005225	Small GTP-binding domain
ED3049_g11643.t1	IPR001628	Zinc finger, nuclear hormone receptor-type
ED3049_g11643.t1	IPR035500	Nuclear hormone receptor-like domain superfamily
ED3049_g11643.t1	IPR013088	Zinc finger, NHR/GATA-type
ED3049_g11643.t1	IPR000536	Nuclear hormone receptor, ligand-binding domain
ED3049_g11643.t1	IPR051152	Caenorhabditis elegans Orphan Nuclear Receptors
ED3049_g11188.t1	IPR019430	7TM GPCR, serpentine receptor class x (Srx)
ED3049_g17819.t1	IPR008428	Chondroitin N-acetylgalactosaminyltransferase
ED3049_g17819.t1	IPR051227	Chondroitin sulfate glycosyltransferase
ED3049_g17819.t1	IPR029044	Nucleotide-diphospho-sugar transferases
ED3049_g19349.t1	IPR045266	Copper-dependent monooxygenases, DOMON domain
ED3049_g19349.t1	IPR005018	DOMON domain
ED3049_g7520.t1	IPR001304	C-type lectin-like
ED3049_g7520.t1	IPR016186	C-type lectin-like/link domain superfamily
ED3049_g7520.t1	IPR016187	C-type lectin fold
ED3049_g7520.t1	IPR050976	Snake venom C-type lectin-like
ED3049_g22115.t1	IPR007669	Carbohydrate sulfotransferase Chst-1-like
ED3049_g22115.t1	IPR005331	Sulfotransferase
ED3049_g2681.t1	IPR003582	ShKT domain
ED3049_g19659.t1	IPR001279	Metallo-beta-lactamase
ED3049_g19659.t1	IPR036866	Ribonuclease Z/Hydroxyacylglutathione hydrolase-like
ED3049_g19659.t1	IPR039344	Metallo-beta-lactamase domain-containing protein 1
ED3049_g2841.t1	IPR008164	Repeat of unknown function XGLTT
ED3049_g18356.t1	IPR019177	Golgin subfamily A member 5
ED3049_g6298.t1	IPR027267	AH/BAR domain superfamily
ED3049_g10331.t1	IPR050976	Snake venom C-type lectin-like
ED3049_g10331.t1	IPR000859	CUB domain
ED3049_g10331.t1	IPR016187	C-type lectin fold
ED3049_g10331.t1	IPR001304	C-type lectin-like
ED3049_g10331.t1	IPR035914	Spermadhesin, CUB domain superfamily
ED3049_g10331.t1	IPR016186	C-type lectin-like/link domain superfamily
ED3049_g16930.t1	IPR017096	BTB-kelch protein
ED3049_g16930.t1	IPR011705	BTB/Kelch-associated
ED3049_g16930.t1	IPR000210	BTB/POZ domain
ED3049_g16930.t1	IPR015915	Kelch-type beta-propeller
ED3049_g16930.t1	IPR006652	Kelch repeat type 1
ED3049_g16930.t1	IPR011333	SKP1/BTB/POZ domain superfamily
ED3049_g4261.t1	IPR006570	SPK domain
ED3049_g4261.t1	IPR053315	Peptidase C14A
ED3049_g13683.t1	IPR001079	Galectin, carbohydrate recognition domain
ED3049_g13683.t1	IPR044156	Galectin-like
ED3049_g13683.t1	IPR013320	Concanavalin A-like lectin/glucanase domain superfamily
ED3049_g13691.t1	IPR001079	Galectin, carbohydrate recognition domain
ED3049_g13691.t1	IPR044156	Galectin-like
ED3049_g13691.t1	IPR013320	Concanavalin A-like lectin/glucanase domain superfamily
ED3049_g1146.t1	IPR052104	Mitochondrial Release Factor mL62
ED3049_g1146.t1	IPR000352	Peptide chain release factor class I
ED3049_g11242.t1	IPR040138	Mesoderm induction early response protein/metastasis-associated protein
ED3049_g11242.t1	IPR017884	SANT domain
ED3049_g11242.t1	IPR043151	Bromo adjacent homology (BAH) domain superfamily
ED3049_g11242.t1	IPR000679	Zinc finger, GATA-type
ED3049_g11242.t1	IPR000949	ELM2 domain
ED3049_g11242.t1	IPR009057	Homedomain-like superfamily
ED3049_g11242.t1	IPR001005	SANT/Myb domain
ED3049_g11242.t1	IPR001025	Bromo adjacent homology (BAH) domain
ED3049_g13234.t1	IPR000668	Peptidase C1A, papain C-terminal
ED3049_g13234.t1	IPR013128	Peptidase C1A
ED3049_g13234.t1	IPR038765	Papain-like cysteine peptidase superfamily
ED3049_g15763.t1	IPR009060	UBA-like superfamily
ED3049_g15763.t1	IPR000608	Ubiquitin-conjugating (UBC), catalytic core domain
ED3049_g15763.t1	IPR016135	Ubiquitin-conjugating enzyme/RWD-like
ED3049_g15763.t1	IPR023313	Ubiquitin-conjugating enzyme, active site
ED3049_g15763.t1	IPR015940	Ubiquitin-associated domain
ED3049_g4474.t1	IPR050927	Transient receptor potential cation channel M
ED3049_g17482.t1	IPR003582	ShKT domain
ED3049_g14301.t1	IPR001810	F-box domain
ED3049_g19317.t1	IPR000557	Calponin repeat
ED3049_g19317.t1	IPR050606	Calponin-like
ED3049_g18760.t1	IPR015418	Chromatin modification-related protein Eaf6
ED3049_g5489.t1	IPR013087	Zinc finger C2H2-type
ED3049_g12281.t1	IPR002656	Acyltransferase 3 domain
ED3049_g12281.t1	IPR043968	SGNH domain
ED3049_g12281.t1	IPR050879	Acyltransferase 3
ED3049_g20625.t1	IPR011333	SKP1/BTB/POZ domain superfamily
ED3049_g20625.t1	IPR000210	BTB/POZ domain
ED3049_g8543.t1	IPR020479	Homeodomain, metazoa
ED3049_g8543.t1	IPR001356	Homeodomain
ED3049_g8543.t1	IPR050394	Homeobox NK-like transcription regulators
ED3049_g8543.t1	IPR017970	Homeobox, conserved site
ED3049_g8543.t1	IPR009057	Homedomain-like superfamily
ED3049_g16108.t1	IPR036895	Uracil-DNA glycosylase-like domain superfamily
ED3049_g16108.t1	IPR005122	Uracil-DNA glycosylase-like
ED3049_g16108.t1	IPR002043	Uracil-DNA glycosylase family 1
ED3049_g356.t1	IPR008984	SMAD/FHA domain superfamily
ED3049_g356.t1	IPR013790	Dwarfin
ED3049_g356.t1	IPR001132	SMAD domain, Dwarfin-type
ED3049_g356.t1	IPR017855	SMAD-like domain superfamily
ED3049_g358.t1	IPR013019	MAD homology, MH1
ED3049_g358.t1	IPR013790	Dwarfin
ED3049_g358.t1	IPR003619	MAD homology 1, Dwarfin-type
ED3049_g358.t1	IPR036578	SMAD MH1 domain superfamily
ED3049_g1347.t1	IPR018097	EGF-like calcium-binding, conserved site
ED3049_g1347.t1	IPR000742	EGF-like domain
ED3049_g1347.t1	IPR001881	EGF-like calcium-binding domain
ED3049_g1347.t1	IPR003886	NIDO domain
ED3049_g1347.t1	IPR000152	EGF-type aspartate/asparagine hydroxylation site
ED3049_g1347.t1	IPR024731	NELL2-like, EGF domain
ED3049_g1347.t1	IPR049883	NOTCH1 EGF-like calcium-binding domain
ED3049_g1347.t1	IPR009030	Growth factor receptor cysteine-rich domain superfamily
ED3049_g7234.t1	IPR016477	Fructosamine/Ketosamine-3-kinase
ED3049_g7234.t1	IPR011009	Protein kinase-like domain superfamily
ED3049_g5078.t1	IPR001506	Peptidase M12A
ED3049_g5078.t1	IPR003582	ShKT domain
ED3049_g5078.t1	IPR024079	Metallopeptidase, catalytic domain superfamily
ED3049_g5078.t1	IPR006026	Peptidase, metallopeptidase
ED3049_g5078.t1	IPR034035	Astacin-like metallopeptidase domain
ED3049_g5078.t1	IPR017367	Peptidase M12A, nematode astacin 7/8, Caenorhabditis
ED3049_g7936.t1	IPR000536	Nuclear hormone receptor, ligand-binding domain
ED3049_g7936.t1	IPR001628	Zinc finger, nuclear hormone receptor-type
ED3049_g7936.t1	IPR035500	Nuclear hormone receptor-like domain superfamily
ED3049_g7936.t1	IPR013088	Zinc finger, NHR/GATA-type
ED3049_g7936.t1	IPR049636	Hepatocyte nuclear factor 4-like, DNA-binding domain
ED3049_g9706.t2	IPR008580	PPPDE peptidase domain
ED3049_g9706.t2	IPR042266	PPPDE peptidase domain superfamily
ED3049_g1274.t1	IPR027359	Voltage-dependent channel domain superfamily
ED3049_g1274.t1	IPR028823	Sodium leak channel NALCN
ED3049_g1274.t1	IPR005821	Ion transport domain
ED3049_g2631.t1	IPR002120	Thyrotropin-releasing hormone receptor
ED3049_g2631.t1	IPR000276	G protein-coupled receptor, rhodopsin-like
ED3049_g2631.t1	IPR017452	GPCR, rhodopsin-like, 7TM
ED3049_g4227.t1	IPR052665	Neuropeptide-activated GPCR
ED3049_g4227.t1	IPR017452	GPCR, rhodopsin-like, 7TM
ED3049_g4227.t1	IPR000276	G protein-coupled receptor, rhodopsin-like
ED3049_g3923.t1	IPR000276	G protein-coupled receptor, rhodopsin-like
ED3049_g3923.t1	IPR017452	GPCR, rhodopsin-like, 7TM
ED3049_g3923.t1	IPR019427	7TM GPCR, serpentine receptor class w (Srw)
ED3049_g8354.t1	IPR039044	tRNA:m(4)X modification enzyme Trm13
ED3049_g8354.t1	IPR022776	TRM13/UPF0224 family, U11-48K-like CHHC zinc finger domain
ED3049_g8354.t1	IPR007871	Methyltransferase TRM13
ED3049_g8354.t1	IPR021721	Zinc finger, CCCH-type, TRM13
ED3049_g13490.t1	IPR029485	Cationic amino acid transporter, C-terminal
ED3049_g13490.t1	IPR004755	Cationic amino acid transport permease
ED3049_g13490.t1	IPR002293	Amino acid/polyamine transporter I
ED3049_g17363.t1	IPR006954	Moulting cycle mlt-10-like
ED3049_g56.t1	IPR012887	GDP-fucose pyrophosphorylase domain
ED3049_g15387.t1	IPR011993	PH-like domain superfamily
ED3049_g4709.t1	IPR013783	Immunoglobulin-like fold
ED3049_g4709.t1	IPR000535	Major sperm protein (MSP) domain
ED3049_g4709.t1	IPR008962	PapD-like superfamily
ED3049_g16417.t1	IPR019357	Short coiled-coil protein
ED3049_g5485.t1	IPR007724	Poly(ADP-ribose) glycohydrolase
ED3049_g5485.t1	IPR046372	Poly (ADP-ribose) glycohydrolase (PARG), catalytic domain
ED3049_g5485.t1	IPR048362	Poly (ADP-ribose) glycohydrolase, helical domain
ED3049_g14149.t1	IPR036034	PDZ superfamily
ED3049_g14149.t1	IPR001478	PDZ domain
ED3049_g14149.t1	IPR038879	Golgi-associated PDZ and coiled-coil motif-containing protein
ED3049_g2990.t1	IPR002184	7TM GPCR, serpentine receptor class b (Srb)
ED3049_g14573.t2	IPR016449	Potassium channel, inwardly rectifying, Kir
ED3049_g14573.t2	IPR041647	Inward rectifier potassium channel, C-terminal
ED3049_g14573.t2	IPR040445	Potassium channel, inwardly rectifying, transmembrane domain
ED3049_g14573.t2	IPR013518	Potassium channel, inwardly rectifying, Kir, cytoplasmic
ED3049_g14573.t2	IPR014756	Immunoglobulin E-set
ED3049_g4676.t1	IPR001019	Guanine nucleotide binding protein (G-protein), alpha subunit
ED3049_g4676.t1	IPR027417	P-loop containing nucleoside triphosphate hydrolase
ED3049_g4676.t1	IPR011025	G protein alpha subunit, helical insertion
ED3049_g8592.t1	IPR028364	Ribosomal protein uL1/ribosomal biogenesis protein
ED3049_g8592.t1	IPR023674	Ribosomal protein uL1-like
ED3049_g8592.t1	IPR016095	Large ribosomal subunit protein uL1, 3-layer alpha/beta-sandwich domain
ED3049_g20849.t1	IPR002347	Short-chain dehydrogenase/reductase SDR
ED3049_g20849.t1	IPR036291	NAD(P)-binding domain superfamily
ED3049_g19125.t1	IPR006885	NADH dehydrogenase ubiquinone Fe-S protein 4 mitochondrial-like
ED3049_g19125.t1	IPR038532	NADH dehydrogenase ubiquinone Fe-S protein 4-like superfamily
ED3049_g803.t1	IPR036397	Ribonuclease H superfamily
ED3049_g803.t1	IPR050785	PAN2-PAN3 complex catalytic subunit
ED3049_g803.t1	IPR028881	PAN2, UCH domain
ED3049_g803.t1	IPR015943	WD40/YVTN repeat-like-containing domain superfamily
ED3049_g803.t1	IPR048841	PAN2-PAN3 deadenylation complex catalytic subunit PAN2, N-terminal
ED3049_g803.t1	IPR013520	Ribonuclease H-like domain
ED3049_g803.t1	IPR036322	WD40-repeat-containing domain superfamily
ED3049_g803.t1	IPR028889	Ubiquitin specific protease UPS, catalytic domain
ED3049_g803.t1	IPR012337	Ribonuclease H-like superfamily
ED3049_g20031.t1	IPR042317	F-box protein she-1-like
ED3049_g4556.t1	IPR040354	Tectonic-1-3
ED3049_g12131.t1	IPR036259	MFS transporter superfamily
ED3049_g12131.t1	IPR010291	Ion channel regulatory protein, UNC-93
ED3049_g12131.t1	IPR051617	UNC-93-like transmembrane regulator
ED3049_g8752.t2	IPR002110	Ankyrin repeat
ED3049_g8752.t2	IPR036770	Ankyrin repeat-containing domain superfamily
ED3049_g8752.t2	IPR029018	Beta-hexosaminidase-like, domain 2
ED3049_g8670.t1	IPR035500	Nuclear hormone receptor-like domain superfamily
ED3049_g8670.t1	IPR001628	Zinc finger, nuclear hormone receptor-type
ED3049_g8670.t1	IPR049636	Hepatocyte nuclear factor 4-like, DNA-binding domain
ED3049_g8670.t1	IPR013088	Zinc finger, NHR/GATA-type
ED3049_g8670.t1	IPR001723	Nuclear hormone receptor
ED3049_g8670.t1	IPR000536	Nuclear hormone receptor, ligand-binding domain
ED3049_g8670.t1	IPR050274	Nuclear hormone receptor family NR2 subfamily
ED3049_g11450.t1	IPR017452	GPCR, rhodopsin-like, 7TM
ED3049_g11450.t1	IPR019427	7TM GPCR, serpentine receptor class w (Srw)
ED3049_g3768.t1	IPR000439	Large ribosomal subunit protein eL15
ED3049_g3768.t1	IPR012678	Ribosomal protein uL23/eL15/eS24 core domain superfamily
ED3049_g3768.t1	IPR024794	Large ribosomal subunit protein eL15 core domain superfamily
ED3049_g3768.t1	IPR020925	Large ribosomal subunit protein eL15, conserved site
ED3049_g20803.t1	IPR012340	Nucleic acid-binding, OB-fold
ED3049_g20803.t1	IPR004365	OB-fold nucleic acid binding domain, AA-tRNA synthetase-type
ED3049_g20803.t1	IPR044136	Lysine-tRNA ligase, class II, N-terminal
ED3049_g20803.t1	IPR034762	Bacterial/eukaryotic lysine-tRNA ligase, class II
ED3049_g20803.t1	IPR004364	Aminoacyl-tRNA synthetase, class II (D/K/N)
ED3049_g20803.t1	IPR018149	Lysyl-tRNA synthetase, class II, C-terminal
ED3049_g20803.t1	IPR002313	Lysine-tRNA ligase, class II
ED3049_g20803.t1	IPR006195	Aminoacyl-tRNA synthetase, class II
ED3049_g20803.t1	IPR045864	Class II Aminoacyl-tRNA synthetase/Biotinyl protein ligase (BPL) and lipoyl protein ligase (LPL)
ED3049_g1080.t1	IPR040435	Putative G-protein coupled receptor, Chromadorea
ED3049_g1080.t1	IPR017452	GPCR, rhodopsin-like, 7TM
ED3049_g6698.t1	IPR006869	Domain of unknown function DUF547
ED3049_g16938.t1	IPR000626	Ubiquitin-like domain
ED3049_g16938.t1	IPR036353	XPC-binding domain superfamily
ED3049_g16938.t1	IPR009060	UBA-like superfamily
ED3049_g16938.t1	IPR004806	UV excision repair protein Rad23
ED3049_g16938.t1	IPR015940	Ubiquitin-associated domain
ED3049_g16938.t1	IPR029071	Ubiquitin-like domain superfamily
ED3049_g16938.t1	IPR006636	Heat shock chaperonin-binding
ED3049_g16938.t1	IPR015360	XPC-binding domain
ED3049_g4127.t1	IPR040463	BAP29/BAP31, transmembrane domain
ED3049_g4127.t1	IPR008417	B-cell receptor-associated protein 29/31
ED3049_g4127.t1	IPR041672	Bap31/Bap29 cytoplasmic coiled-coil domain
ED3049_g15590.t1	IPR004686	Tricarboxylate/iron carrier
ED3049_g12605.t1	IPR001304	C-type lectin-like
ED3049_g12605.t1	IPR016186	C-type lectin-like/link domain superfamily
ED3049_g12605.t1	IPR016187	C-type lectin fold
ED3049_g3656.t1	IPR001478	PDZ domain
ED3049_g3656.t1	IPR036034	PDZ superfamily
ED3049_g3656.t1	IPR051342	PDZ domain-containing scaffold protein
ED3049_g3661.t1	IPR001478	PDZ domain
ED3049_g3661.t1	IPR036034	PDZ superfamily
ED3049_g3661.t1	IPR051342	PDZ domain-containing scaffold protein
ED3049_g11709.t1	IPR035547	Phospholipase B
ED3049_g11709.t1	IPR038885	Phospholipase B1, membrane-associated
ED3049_g4989.t1	IPR005819	Linker histone H1/H5
ED3049_g10428.t1	IPR001628	Zinc finger, nuclear hormone receptor-type
ED3049_g10428.t1	IPR042936	Nuclear hormone receptor family member nhr-150
ED3049_g10428.t1	IPR000536	Nuclear hormone receptor, ligand-binding domain
ED3049_g10428.t1	IPR035500	Nuclear hormone receptor-like domain superfamily
ED3049_g10428.t1	IPR013088	Zinc finger, NHR/GATA-type
ED3049_g13184.t1	IPR001577	Peptidase M8, leishmanolysin
ED3049_g19168.t1	IPR055284	Galaxin-like
ED3049_g19168.t1	IPR056601	Galaxin-like repeats domain
ED3049_g829.t2	IPR011990	Tetratricopeptide-like helical domain superfamily
ED3049_g829.t2	IPR019183	N-alpha-acetyltransferase 25, NatB auxiliary subunit
ED3049_g20524.t1	IPR052335	Insulin-like regulatory peptides
ED3049_g20524.t1	IPR022353	Insulin, conserved site
ED3049_g20524.t1	IPR036438	Insulin-like superfamily
ED3049_g20524.t1	IPR003235	Nematode insulin-like peptide, beta type
ED3049_g4985.t1	IPR017850	Alkaline-phosphatase-like, core domain superfamily
ED3049_g4985.t1	IPR002591	Type I phosphodiesterase/nucleotide pyrophosphatase/phosphate transferase
ED3049_g6939.t1	IPR033928	Epidermal growth factor receptor kinase substrate, phosphotyrosine-binding domain
ED3049_g6939.t1	IPR035462	Eps8, SH3 domain
ED3049_g6939.t1	IPR039801	Epidermal growth factor receptor kinase substrate 8-like
ED3049_g6939.t1	IPR036028	SH3-like domain superfamily
ED3049_g6939.t1	IPR013625	Tensin/EPS8 phosphotyrosine-binding domain
ED3049_g6939.t1	IPR011993	PH-like domain superfamily
ED3049_g6939.t1	IPR001452	SH3 domain
ED3049_g6939.t1	IPR006020	PTB/PI domain
ED3049_g6939.t1	IPR055093	EPS8, spectrin-like domain
ED3049_g6939.t1	IPR013761	Sterile alpha motif/pointed domain superfamily
ED3049_g6939.t1	IPR041418	SAM domain
ED3049_g8834.t1	IPR000159	Ras-associating domain
ED3049_g8834.t1	IPR029071	Ubiquitin-like domain superfamily
ED3049_g73.t1	IPR035076	Snake toxin/toxin-like
ED3049_g73.t1	IPR045860	Snake toxin-like superfamily
ED3049_g170.t1	IPR012337	Ribonuclease H-like superfamily
ED3049_g170.t1	IPR036397	Ribonuclease H superfamily
ED3049_g170.t1	IPR002562	3'-5' exonuclease domain
ED3049_g170.t1	IPR037432	Exonuclease Mut-7, DEDDy 3'-5' exonuclease domain
ED3049_g170.t1	IPR002782	Mut7-C RNAse domain
ED3049_g170.t1	IPR052408	Exonuclease MUT-7-like
ED3049_g19611.t1	IPR001508	Ionotropic glutamate receptor, metazoa
ED3049_g19611.t1	IPR001320	Ionotropic glutamate receptor, C-terminal
ED3049_g19611.t1	IPR013099	Potassium channel domain
ED3049_g19611.t1	IPR015683	Ionotropic glutamate receptor
ED3049_g19611.t1	IPR019594	Ionotropic glutamate receptor, L-glutamate and glycine-binding domain
ED3049_g21032.t3	IPR055167	Rootletin-like, coiled-coil
ED3049_g21032.t3	IPR057531	PUMA/OVT1, coiled-coil region
ED3049_g21308.t1	IPR016181	Acyl-CoA N-acyltransferase
ED3049_g21308.t1	IPR000182	GNAT domain
ED3049_g21308.t1	IPR051556	N-terminal and lysine N-acetyltransferase
ED3049_g4968.t1	IPR009924	Protein of unknown function DUF1459
ED3049_g9779.t1	IPR002619	Domain of unknown function CX
ED3049_g2027.t1	IPR002126	Cadherin-like
ED3049_g2027.t1	IPR015919	Cadherin-like superfamily
ED3049_g2027.t1	IPR020894	Cadherin conserved site
ED3049_g415.t1	IPR052035	Zinc finger BED domain-containing
ED3049_g415.t1	IPR012337	Ribonuclease H-like superfamily
ED3049_g415.t1	IPR008906	HAT, C-terminal dimerisation domain
ED3049_g5689.t1	IPR006583	PAN-3 domain
ED3049_g9191.t1	IPR016187	C-type lectin fold
ED3049_g11456.t1	IPR019422	7TM GPCR, serpentine receptor class h (Srh)
ED3049_g11456.t1	IPR053220	Nematode receptor-like serpentine class H
ED3049_g10575.t1	IPR005141	eRF1 domain 2
ED3049_g10575.t1	IPR004403	Peptide chain release factor eRF1/aRF1
ED3049_g10575.t1	IPR029064	Ribosomal protein eL30-like superfamily
ED3049_g10575.t1	IPR005140	eRF1 domain 1/Pelota-like
ED3049_g10575.t1	IPR005142	eRF1 domain 3
ED3049_g10575.t1	IPR042226	eRF1, domain 2 superfamily
ED3049_g10575.t1	IPR024049	eRF1, domain 1
ED3049_g1526.t1	IPR016024	Armadillo-type fold
ED3049_g1526.t1	IPR024855	UNC79
ED3049_g921.t2	IPR012590	POPLD domain
ED3049_g921.t2	IPR039182	Ribonucleases P/MRP protein subunit Pop1
ED3049_g921.t2	IPR055079	POP1, C-terminal domain
ED3049_g921.t2	IPR009723	Pop1, N-terminal
ED3049_g21719.t1	IPR012885	Sdz-33, F-box domain
ED3049_g21719.t1	IPR053222	Zygotic Embryogenesis-Associated Protein
ED3049_g9183.t1	IPR019422	7TM GPCR, serpentine receptor class h (Srh)
ED3049_g9183.t1	IPR053220	Nematode receptor-like serpentine class H
ED3049_g10529.t1	IPR037291	Domain of unknown function DUF4139
ED3049_g10529.t1	IPR025554	Domain of unknown function DUF4140
ED3049_g10529.t1	IPR011935	Conserved hypothetical protein CHP02231
ED3049_g18882.t1	IPR041988	Large ribosomal subunit protein uL24, KOW domain
ED3049_g18882.t1	IPR005824	KOW
ED3049_g18882.t1	IPR003256	Large ribosomal subunit protein uL24
ED3049_g18882.t1	IPR005825	Large ribosomal subunit protein uL24, conserved site
ED3049_g18882.t1	IPR014722	Large ribosomal subunit protein uL2, domain 2
ED3049_g18882.t1	IPR008991	Translation protein SH3-like domain superfamily
ED3049_g7163.t1	IPR036860	SH2 domain superfamily
ED3049_g7163.t1	IPR001217	Transcription factor STAT
ED3049_g7163.t1	IPR012345	STAT transcription factor, DNA-binding, N-terminal
ED3049_g7163.t1	IPR013801	STAT transcription factor, DNA-binding
ED3049_g7163.t1	IPR015988	STAT transcription factor, coiled coil
ED3049_g7163.t1	IPR048988	Signal transducer and activator of transcription, linker domain
ED3049_g7163.t1	IPR013800	STAT transcription factor, all-alpha domain
ED3049_g7163.t1	IPR008967	p53-like transcription factor, DNA-binding domain superfamily
ED3049_g7163.t1	IPR000980	SH2 domain
ED3049_g10671.t1	IPR011990	Tetratricopeptide-like helical domain superfamily
ED3049_g10671.t1	IPR045075	Pre-mRNA-splicing factor Syf1-like
ED3049_g10671.t1	IPR055430	Pre-mRNA-splicing factor Syf1/CRNKL1-like, C-terminal HAT-repeats domain
ED3049_g10671.t1	IPR003107	HAT (Half-A-TPR) repeat
ED3049_g11119.t1	IPR003582	ShKT domain
ED3049_g5121.t1	IPR044088	Glutathione S-transferase kappa
ED3049_g5121.t1	IPR051924	Glutathione S-transferase Kappa/NadH
ED3049_g5121.t1	IPR001853	DSBA-like thioredoxin domain
ED3049_g5121.t1	IPR014440	HCCA isomerase/glutathione S-transferase kappa
ED3049_g5121.t1	IPR036249	Thioredoxin-like superfamily
ED3049_g2587.t2	IPR000569	HECT domain
ED3049_g2587.t2	IPR035983	HECT, E3 ligase catalytic domain
ED3049_g2587.t2	IPR044611	Ubiquitin-protein ligase E3A/B/C-like
ED3049_g14754.t1	IPR032143	BLOC-1-related complex subunit 7
ED3049_g6221.t1	IPR015022	Microtubule-associated serine/threonine-protein kinase, pre-PK domain
ED3049_g6221.t1	IPR008271	Serine/threonine-protein kinase, active site
ED3049_g6221.t1	IPR036034	PDZ superfamily
ED3049_g6221.t1	IPR023142	Microtubule-associated serine/threonine-protein kinase, pre-PK domain superfamily
ED3049_g6221.t1	IPR000719	Protein kinase domain
ED3049_g6221.t1	IPR037711	Microtubule-associated serine/threonine-protein kinase, catalytic domain
ED3049_g6221.t1	IPR050236	Serine/threonine-protein kinases, AGC
ED3049_g6221.t1	IPR011009	Protein kinase-like domain superfamily
ED3049_g6221.t1	IPR041489	PDZ domain 6
ED3049_g6221.t1	IPR001478	PDZ domain
ED3049_g5360.t1	IPR011030	Lipovitellin-phosvitin complex, superhelical domain
ED3049_g5360.t1	IPR001747	Vitellogenin, N-terminal
ED3049_g5360.t1	IPR015255	Vitellinogen, open beta-sheet
ED3049_g5360.t1	IPR015816	Vitellinogen, beta-sheet N-terminal
ED3049_g5360.t1	IPR001846	von Willebrand factor, type D domain
ED3049_g5360.t1	IPR050733	Vitellogenin/Apolipophorin
ED3049_g5360.t1	IPR015819	Lipid transport protein, beta-sheet shell
ED3049_g361.t1	IPR036890	Histidine kinase/HSP90-like ATPase superfamily
ED3049_g361.t1	IPR005467	Histidine kinase domain
ED3049_g361.t1	IPR003594	Histidine kinase/HSP90-like ATPase domain
ED3049_g361.t1	IPR036784	Alpha-ketoacid/pyruvate dehydrogenase kinase, N-terminal domain superfamily
ED3049_g361.t1	IPR039028	PDK/BCKDK protein kinase
ED3049_g361.t1	IPR018955	Branched-chain alpha-ketoacid dehydrogenase kinase/Pyruvate dehydrogenase kinase, N-terminal
ED3049_g1204.t1	IPR006845	Pex, N-terminal
ED3049_g1204.t1	IPR025654	Peroxisome biogenesis factor 2/10
ED3049_g16281.t1	IPR008160	Collagen triple helix repeat
ED3049_g16281.t1	IPR002486	Nematode cuticle collagen, N-terminal
ED3049_g14131.t1	IPR012885	Sdz-33, F-box domain
ED3049_g14131.t1	IPR053222	Zygotic Embryogenesis-Associated Protein
ED3049_g3928.t1	IPR005071	Transmembrane glycoprotein
ED3049_g21879.t1	IPR019422	7TM GPCR, serpentine receptor class h (Srh)
ED3049_g17905.t1	IPR001163	Sm domain, eukaryotic/archaea-type
ED3049_g17905.t1	IPR052840	U7 snRNA-associated Sm-like
ED3049_g17905.t1	IPR010920	LSM domain superfamily
ED3049_g1870.t1	IPR003125	Domain of unknown function WSN
ED3049_g19297.t1	IPR027417	P-loop containing nucleoside triphosphate hydrolase
ED3049_g19297.t1	IPR020860	MIRO domain
ED3049_g19297.t1	IPR002048	EF-hand domain
ED3049_g19297.t1	IPR018247	EF-Hand 1, calcium-binding site
ED3049_g19297.t1	IPR003578	Small GTPase Rho
ED3049_g19297.t1	IPR001806	Small GTPase
ED3049_g10719.t1	IPR013786	Acyl-CoA dehydrogenase/oxidase, N-terminal
ED3049_g10719.t1	IPR006439	HAD hydrolase, subfamily IA
ED3049_g10719.t1	IPR011945	Predicted HAD-superfamily phosphatase, subfamily IA/Epoxide hydrolase, N-terminal
ED3049_g10719.t1	IPR036250	Acyl-CoA dehydrogenase-like, C-terminal
ED3049_g10719.t1	IPR009075	Acyl-CoA dehydrogenase/oxidase, C-terminal
ED3049_g10719.t1	IPR009100	Acyl-CoA dehydrogenase/oxidase, N-terminal and middle domain superfamily
ED3049_g10719.t1	IPR046373	Acyl-CoA oxidase/dehydrogenase, middle domain superfamily
ED3049_g10719.t1	IPR002575	Aminoglycoside phosphotransferase
ED3049_g10719.t1	IPR023198	Phosphoglycolate phosphatase-like, domain 2
ED3049_g10719.t1	IPR006091	Acyl-CoA oxidase/dehydrogenase, middle domain
ED3049_g10719.t1	IPR041726	Acyl-CoA dehydrogenase family member 10/11, N-terminal
ED3049_g10719.t1	IPR011009	Protein kinase-like domain superfamily
ED3049_g10719.t1	IPR036412	HAD-like superfamily
ED3049_g10719.t1	IPR023214	HAD superfamily
ED3049_g10719.t1	IPR037069	Acyl-CoA dehydrogenase/oxidase, N-terminal domain superfamily
ED3049_g10719.t1	IPR050741	Acyl-CoA dehydrogenase
ED3049_g17600.t1	IPR039908	Protein sepa-1
ED3049_g3384.t1	IPR001628	Zinc finger, nuclear hormone receptor-type
ED3049_g3384.t1	IPR000536	Nuclear hormone receptor, ligand-binding domain
ED3049_g3384.t1	IPR013088	Zinc finger, NHR/GATA-type
ED3049_g3384.t1	IPR050234	Nuclear hormone receptor family NR1 subfamily
ED3049_g3384.t1	IPR035500	Nuclear hormone receptor-like domain superfamily
ED3049_g5180.t1	IPR023614	Porin domain superfamily
ED3049_g5180.t1	IPR001925	Porin, eukaryotic type
ED3049_g5180.t1	IPR027246	Eukaryotic porin/Tom40
ED3049_g10597.t1	IPR019826	Carboxylesterase type B, active site
ED3049_g10597.t1	IPR029058	Alpha/Beta hydrolase fold
ED3049_g10597.t1	IPR019819	Carboxylesterase type B, conserved site
ED3049_g10597.t1	IPR002018	Carboxylesterase, type B
ED3049_g14043.t1	IPR032675	Leucine-rich repeat domain superfamily
ED3049_g9195.t1	IPR019422	7TM GPCR, serpentine receptor class h (Srh)
ED3049_g12637.t1	IPR005020	Protein LIN-8
ED3049_g8296.t1	IPR056649	Domain of unknown function DUF7747
ED3049_g6603.t1	IPR050673	Mitochondrial import inner membrane translocase subunit
ED3049_g6603.t1	IPR004217	Tim10-like
ED3049_g6603.t1	IPR035427	Tim10-like domain superfamily
ED3049_g14863.t1	IPR029058	Alpha/Beta hydrolase fold
ED3049_g14863.t1	IPR004142	NDRG
ED3049_g19098.t1	IPR036179	Immunoglobulin-like domain superfamily
ED3049_g19098.t1	IPR007110	Immunoglobulin-like domain
ED3049_g19098.t1	IPR013783	Immunoglobulin-like fold
ED3049_g7399.t2	IPR019422	7TM GPCR, serpentine receptor class h (Srh)
ED3049_g7399.t2	IPR053220	Nematode receptor-like serpentine class H
ED3049_g7789.t1	IPR006973	Pre-mRNA-splicing factor Cwf15/Cwc15
ED3049_g11521.t1	IPR002347	Short-chain dehydrogenase/reductase SDR
ED3049_g11521.t1	IPR036291	NAD(P)-binding domain superfamily
ED3049_g11521.t1	IPR020904	Short-chain dehydrogenase/reductase, conserved site
ED3049_g21643.t1	IPR023231	GSKIP domain superfamily
ED3049_g21643.t1	IPR007967	GSKIP domain
ED3049_g21643.t1	IPR037395	GSK3B-interacting protein
ED3049_g3689.t1	IPR002088	Protein prenyltransferase, alpha subunit
ED3049_g15523.t1	IPR002486	Nematode cuticle collagen, N-terminal
ED3049_g15523.t1	IPR008160	Collagen triple helix repeat
ED3049_g12632.t1	IPR005020	Protein LIN-8
ED3049_g6937.t1	IPR036259	MFS transporter superfamily
ED3049_g6937.t1	IPR020846	Major facilitator superfamily domain
ED3049_g6937.t1	IPR005828	Major facilitator, sugar transporter-like
ED3049_g9430.t1	IPR000639	Epoxide hydrolase-like
ED3049_g9430.t1	IPR000073	Alpha/beta hydrolase fold-1
ED3049_g9430.t1	IPR029058	Alpha/Beta hydrolase fold
ED3049_g16788.t1	IPR004151	7TM GPCR, serpentine receptor class e (Sre)
ED3049_g31.t1	IPR024483	Glia associated membrane protein glam-1
ED3049_g16403.t1	IPR000195	Rab-GAP-TBC domain
ED3049_g16403.t1	IPR021935	Small G protein signalling modulator 1/2, Rab-binding domain
ED3049_g16403.t1	IPR037745	Small G protein signalling modulator 1/2, PH domain
ED3049_g16403.t1	IPR037213	RUN domain superfamily
ED3049_g16403.t1	IPR004012	RUN domain
ED3049_g16403.t1	IPR035969	Rab-GAP-TBC domain superfamily
ED3049_g20987.t1	IPR019188	snRNA-activating protein complex subunit 1
ED3049_g13907.t1	IPR017452	GPCR, rhodopsin-like, 7TM
ED3049_g13907.t1	IPR000276	G protein-coupled receptor, rhodopsin-like
ED3049_g13907.t1	IPR000611	Neuropeptide Y receptor family
ED3049_g12082.t1	IPR019428	7TM GPCR, serpentine receptor class r (Str)
ED3049_g10437.t2	IPR000609	7TM GPCR, serpentine receptor class g (Srg)
ED3049_g12124.t1	IPR035500	Nuclear hormone receptor-like domain superfamily
ED3049_g12124.t1	IPR001628	Zinc finger, nuclear hormone receptor-type
ED3049_g12124.t1	IPR000536	Nuclear hormone receptor, ligand-binding domain
ED3049_g12124.t1	IPR013088	Zinc finger, NHR/GATA-type
ED3049_g7593.t1	IPR019422	7TM GPCR, serpentine receptor class h (Srh)
ED3049_g7346.t1	IPR001810	F-box domain
ED3049_g7346.t1	IPR040161	F-box A protein FB224
ED3049_g7346.t1	IPR002900	Domain of unknown function DUF38/FTH, Caenorhabditis species
ED3049_g7346.t1	IPR041426	Mos1 transposase, HTH domain
ED3049_g2709.t1	IPR003280	Two pore domain potassium channel
ED3049_g2709.t1	IPR013099	Potassium channel domain
ED3049_g12981.t1	IPR036047	F-box-like domain superfamily
ED3049_g12981.t1	IPR002900	Domain of unknown function DUF38/FTH, Caenorhabditis species
ED3049_g12981.t1	IPR040161	F-box A protein FB224
ED3049_g12981.t1	IPR001810	F-box domain
ED3049_g12981.t1	IPR041426	Mos1 transposase, HTH domain
ED3049_g6377.t1	IPR035979	RNA-binding domain superfamily
ED3049_g6377.t1	IPR025715	Chromatin target of PRMT1 protein, C-terminal
ED3049_g6377.t1	IPR051229	ALYREF mRNA export adapter
ED3049_g6377.t1	IPR012677	Nucleotide-binding alpha-beta plait domain superfamily
ED3049_g9794.t1	IPR006621	Nose resistant-to-fluoxetine protein, N-terminal
ED3049_g9794.t1	IPR052728	Oxygen and lipid transport regulator
ED3049_g9794.t1	IPR002656	Acyltransferase 3 domain
ED3049_g2222.t1	IPR036259	MFS transporter superfamily
ED3049_g6336.t1	IPR010977	Aromatic-L-amino-acid decarboxylase
ED3049_g6336.t1	IPR002129	Pyridoxal phosphate-dependent decarboxylase
ED3049_g6336.t1	IPR015422	Pyridoxal phosphate-dependent transferase, small domain
ED3049_g6336.t1	IPR015424	Pyridoxal phosphate-dependent transferase
ED3049_g6336.t1	IPR015421	Pyridoxal phosphate-dependent transferase, major domain
ED3049_g5092.t1	IPR002486	Nematode cuticle collagen, N-terminal
ED3049_g5092.t1	IPR008160	Collagen triple helix repeat
ED3049_g1127.t1	IPR032710	NTF2-like domain superfamily
ED3049_g2568.t1	IPR001680	WD40 repeat
ED3049_g2568.t1	IPR038184	CSTF1, dimerization domain superfamily
ED3049_g2568.t1	IPR019775	WD40 repeat, conserved site
ED3049_g2568.t1	IPR032028	Cleavage stimulation factor subunit 1, dimerisation domain
ED3049_g2568.t1	IPR036322	WD40-repeat-containing domain superfamily
ED3049_g2568.t1	IPR020472	PAC1/LIS1-like, WD-40 repeat
ED3049_g2568.t1	IPR015943	WD40/YVTN repeat-like-containing domain superfamily
ED3049_g2568.t1	IPR044633	Cleavage stimulation factor subunit 1-like
ED3049_g21801.t1	IPR001628	Zinc finger, nuclear hormone receptor-type
ED3049_g21801.t1	IPR000536	Nuclear hormone receptor, ligand-binding domain
ED3049_g21801.t1	IPR035500	Nuclear hormone receptor-like domain superfamily
ED3049_g21801.t1	IPR013088	Zinc finger, NHR/GATA-type
ED3049_g21801.t1	IPR051152	Caenorhabditis elegans Orphan Nuclear Receptors
ED3049_g21801.t1	IPR049636	Hepatocyte nuclear factor 4-like, DNA-binding domain
ED3049_g13846.t1	IPR005514	Chymotrypsin family Peptidase-S1
ED3049_g14983.t1	IPR000210	BTB/POZ domain
ED3049_g14983.t1	IPR011333	SKP1/BTB/POZ domain superfamily
ED3049_g3878.t1	IPR027417	P-loop containing nucleoside triphosphate hydrolase
ED3049_g3878.t1	IPR011012	Longin-like domain superfamily
ED3049_g3878.t1	IPR013822	Signal recognition particle SRP54, helical bundle
ED3049_g3878.t1	IPR000897	Signal recognition particle, SRP54 subunit, GTPase domain
ED3049_g3878.t1	IPR003593	AAA+ ATPase domain
ED3049_g3878.t1	IPR036225	SRP/SRP receptor, N-terminal
ED3049_g3878.t1	IPR007222	Signal recognition particle receptor, alpha subunit, N-terminal
ED3049_g3878.t1	IPR042101	Signal recognition particle SRP54, N-terminal domain superfamily
ED3049_g9394.t1	IPR044880	NCX, central ion-binding domain superfamily
ED3049_g9394.t1	IPR004481	Sodium/potassium/calcium exchanger
ED3049_g9394.t1	IPR004837	Sodium/calcium exchanger membrane region
ED3049_g14747.t1	IPR003118	Pointed domain
ED3049_g14747.t1	IPR013761	Sterile alpha motif/pointed domain superfamily
ED3049_g14747.t1	IPR000418	Ets domain
ED3049_g14747.t1	IPR046328	ETS family
ED3049_g14747.t1	IPR036388	Winged helix-like DNA-binding domain superfamily
ED3049_g14747.t1	IPR036390	Winged helix DNA-binding domain superfamily
ED3049_g11494.t1	IPR053220	Nematode receptor-like serpentine class H
ED3049_g11494.t1	IPR019422	7TM GPCR, serpentine receptor class h (Srh)
ED3049_g16525.t2	IPR008930	Terpenoid cyclases/protein prenyltransferase alpha-alpha toroid
ED3049_g16525.t2	IPR001330	Prenyltransferase alpha-alpha toroid domain
ED3049_g7310.t1	IPR052954	GPCR_Ligand_Interaction
ED3049_g7310.t1	IPR017452	GPCR, rhodopsin-like, 7TM
ED3049_g12081.t1	IPR019427	7TM GPCR, serpentine receptor class w (Srw)
ED3049_g18441.t1	IPR003582	ShKT domain
ED3049_g18441.t1	IPR008922	Di-copper centre-containing domain superfamily
ED3049_g18441.t1	IPR002227	Tyrosinase copper-binding domain
ED3049_g18441.t1	IPR050316	Tyrosinase and Hemocyanin
ED3049_g12684.t1	IPR016187	C-type lectin fold
ED3049_g12684.t1	IPR006583	PAN-3 domain
ED3049_g13065.t1	IPR053222	Zygotic Embryogenesis-Associated Protein
ED3049_g13065.t1	IPR012885	Sdz-33, F-box domain
ED3049_g12516.t1	IPR012885	Sdz-33, F-box domain
ED3049_g12516.t1	IPR053222	Zygotic Embryogenesis-Associated Protein
ED3049_g12516.t1	IPR001810	F-box domain
ED3049_g4597.t1	IPR008164	Repeat of unknown function XGLTT
ED3049_g4597.t1	IPR055578	Domain of unknown function DUF7154
ED3049_g13597.t1	IPR009689	Protein of unknown function DUF1280
ED3049_g6501.t1	IPR000409	BEACH domain
ED3049_g6501.t1	IPR013083	Zinc finger, RING/FYVE/PHD-type
ED3049_g6501.t1	IPR051944	BEACH domain-containing protein
ED3049_g6501.t1	IPR001680	WD40 repeat
ED3049_g6501.t1	IPR023362	PH-BEACH domain
ED3049_g6501.t1	IPR015943	WD40/YVTN repeat-like-containing domain superfamily
ED3049_g6501.t1	IPR011993	PH-like domain superfamily
ED3049_g6501.t1	IPR011011	Zinc finger, FYVE/PHD-type
ED3049_g6501.t1	IPR000306	FYVE zinc finger
ED3049_g6501.t1	IPR056252	Alfy-like, armadillo-like repeat domain
ED3049_g6501.t1	IPR017455	Zinc finger, FYVE-related
ED3049_g6501.t1	IPR036372	BEACH domain superfamily
ED3049_g6501.t1	IPR036322	WD40-repeat-containing domain superfamily
ED3049_g15546.t1	IPR043127	Sec1-like, domain 3a
ED3049_g15546.t1	IPR001619	Sec1-like protein
ED3049_g15546.t1	IPR027482	Sec1-like, domain 2
ED3049_g15546.t1	IPR036045	Sec1-like superfamily
ED3049_g15546.t1	IPR043154	Sec1-like, domain 1
ED3049_g19765.t1	IPR016024	Armadillo-type fold
ED3049_g19765.t1	IPR043502	DNA/RNA polymerase superfamily
ED3049_g19765.t1	IPR000477	Reverse transcriptase domain
ED3049_g19765.t1	IPR043128	Reverse transcriptase/Diguanylate cyclase domain
ED3049_g6594.t1	IPR035940	CAP superfamily
ED3049_g6594.t1	IPR002413	Venom allergen 5-like
ED3049_g6594.t1	IPR001283	Cysteine-rich secretory protein-related
ED3049_g6594.t1	IPR014044	CAP domain
ED3049_g834.t1	IPR051119	Nematode serpentine receptor-like
ED3049_g834.t1	IPR017452	GPCR, rhodopsin-like, 7TM
ED3049_g834.t1	IPR019426	7TM GPCR, serpentine receptor class v (Srv)
ED3049_g5953.t1	IPR036052	Tryptophan synthase beta chain-like, PALP domain superfamily
ED3049_g5953.t1	IPR050214	Cysteine synthase/Cystathionine beta-synthase
ED3049_g5953.t1	IPR001926	Tryptophan synthase beta chain-like, PALP domain
ED3049_g2475.t1	IPR002067	Mitochondrial carrier protein
ED3049_g2475.t1	IPR044712	NAD/FAD transporter SLC25A32-like
ED3049_g2475.t1	IPR018108	Mitochondrial carrier protein, transmembrane region
ED3049_g2475.t1	IPR023395	Mitochondrial carrier protein domain superfamily
ED3049_g8513.t1	IPR036396	Cytochrome P450 superfamily
ED3049_g8513.t1	IPR017972	Cytochrome P450, conserved site
ED3049_g8513.t1	IPR002401	Cytochrome P450, E-class, group I
ED3049_g8513.t1	IPR050182	Cytochrome P450 family 2
ED3049_g8513.t1	IPR001128	Cytochrome P450
ED3049_g3488.t1	IPR009030	Growth factor receptor cysteine-rich domain superfamily
ED3049_g3488.t1	IPR000742	EGF-like domain
ED3049_g3488.t1	IPR001007	VWFC domain
ED3049_g3488.t1	IPR000152	EGF-type aspartate/asparagine hydroxylation site
ED3049_g3488.t1	IPR018097	EGF-like calcium-binding, conserved site
ED3049_g3488.t1	IPR001881	EGF-like calcium-binding domain
ED3049_g3488.t1	IPR051586	Protein kinase C-binding NELL
ED3049_g504.t1	IPR042855	v-SNARE, coiled-coil homology domain
ED3049_g504.t1	IPR016444	Synaptobrevin/Vesicle-associated membrane protein
ED3049_g504.t1	IPR001388	Synaptobrevin-like
ED3049_g13869.t1	IPR001304	C-type lectin-like
ED3049_g13869.t1	IPR016186	C-type lectin-like/link domain superfamily
ED3049_g13869.t1	IPR016187	C-type lectin fold
ED3049_g13405.t2	IPR000210	BTB/POZ domain
ED3049_g13405.t2	IPR011333	SKP1/BTB/POZ domain superfamily
ED3049_g15828.t1	IPR004000	Actin family
ED3049_g15828.t1	IPR043129	ATPase, nucleotide binding domain
ED3049_g15828.t1	IPR020902	Actin/actin-like conserved site
ED3049_g15828.t1	IPR004001	Actin, conserved site
ED3049_g14449.t1	IPR033438	Modulator of levamisole receptor-1
ED3049_g10042.t1	IPR023796	Serpin domain
ED3049_g10042.t1	IPR042185	Serpin superfamily, domain 2
ED3049_g10042.t1	IPR036186	Serpin superfamily
ED3049_g10042.t1	IPR000215	Serpin family
ED3049_g10042.t1	IPR042178	Serpin superfamily, domain 1
ED3049_g10042.t1	IPR023795	Serpin, conserved site
ED3049_g3849.t1	IPR001708	Membrane insertase YidC/ALB3/OXA1/COX18
ED3049_g1598.t1	IPR008555	SIKE family
ED3049_g13692.t1	IPR003378	Fringe-like, glycosyltransferase domain
ED3049_g13692.t1	IPR026050	C1GALT1/C1GALT1-specific chaperone 1
ED3049_g9404.t1	IPR000175	Sodium:neurotransmitter symporter
ED3049_g9404.t1	IPR037272	Sodium:neurotransmitter symporter superfamily
ED3049_g2020.t1	IPR004882	Luc7-related
ED3049_g2380.t1	IPR001736	Phospholipase D/Transphosphatidylase
ED3049_g2380.t1	IPR016270	CDP-alcohol phosphatidyltransferase class-II family
ED3049_g14286.t1	IPR036640	ABC transporter type 1, transmembrane domain superfamily
ED3049_g14286.t1	IPR003439	ABC transporter-like, ATP-binding domain
ED3049_g14286.t1	IPR017871	ABC transporter-like, conserved site
ED3049_g14286.t1	IPR027417	P-loop containing nucleoside triphosphate hydrolase
ED3049_g14286.t1	IPR011527	ABC transporter type 1, transmembrane domain
ED3049_g14286.t1	IPR003593	AAA+ ATPase domain
ED3049_g14286.t1	IPR039421	Type 1 protein exporter
ED3049_g13438.t1	IPR001841	Zinc finger, RING-type
ED3049_g13438.t1	IPR013083	Zinc finger, RING/FYVE/PHD-type
ED3049_g13438.t1	IPR052639	TRAIP E3 ubiquitin-protein ligase
ED3049_g16528.t1	IPR028290	WASH1
ED3049_g16528.t1	IPR021854	WASH1, WAHD domain
ED3049_g3978.t1	IPR014710	RmlC-like jelly roll fold
ED3049_g3978.t1	IPR050503	cAMP-dependent protein kinase regulatory subunit-like
ED3049_g3978.t1	IPR000595	Cyclic nucleotide-binding domain
ED3049_g3978.t1	IPR018488	Cyclic nucleotide-binding, conserved site
ED3049_g3978.t1	IPR018490	Cyclic nucleotide-binding domain superfamily
ED3049_g43.t1	IPR055531	Domain of unknown function DUF7107
ED3049_g18641.t1	IPR006089	Acyl-CoA dehydrogenase, conserved site
ED3049_g18641.t1	IPR037069	Acyl-CoA dehydrogenase/oxidase, N-terminal domain superfamily
ED3049_g18641.t1	IPR009075	Acyl-CoA dehydrogenase/oxidase, C-terminal
ED3049_g18641.t1	IPR046373	Acyl-CoA oxidase/dehydrogenase, middle domain superfamily
ED3049_g18641.t1	IPR013786	Acyl-CoA dehydrogenase/oxidase, N-terminal
ED3049_g18641.t1	IPR006091	Acyl-CoA oxidase/dehydrogenase, middle domain
ED3049_g18641.t1	IPR009100	Acyl-CoA dehydrogenase/oxidase, N-terminal and middle domain superfamily
ED3049_g18641.t1	IPR036250	Acyl-CoA dehydrogenase-like, C-terminal
ED3049_g10838.t1	IPR019734	Tetratricopeptide repeat
ED3049_g10838.t1	IPR039226	Ski3/TTC37
ED3049_g10838.t1	IPR011990	Tetratricopeptide-like helical domain superfamily
ED3049_g17939.t1	IPR001849	Pleckstrin homology domain
ED3049_g17939.t1	IPR015482	Syntrophin
ED3049_g17939.t1	IPR055108	Syntrophin, C-terminal PH domain
ED3049_g17939.t1	IPR001478	PDZ domain
ED3049_g17939.t1	IPR036034	PDZ superfamily
ED3049_g17939.t1	IPR011993	PH-like domain superfamily
ED3049_g17939.t1	IPR041428	Syntrophin, split Pleckstrin homology (PH) domain
ED3049_g6617.t1	IPR001283	Cysteine-rich secretory protein-related
ED3049_g6617.t1	IPR014044	CAP domain
ED3049_g6617.t1	IPR035940	CAP superfamily
ED3049_g6617.t1	IPR002413	Venom allergen 5-like
ED3049_g19880.t1	IPR045221	Sphingomyelin synthase-like
ED3049_g19880.t1	IPR025749	Sphingomyelin synthase-like domain
ED3049_g7311.t1	IPR027417	P-loop containing nucleoside triphosphate hydrolase
ED3049_g7311.t1	IPR050835	ATP-binding cassette sub-family D
ED3049_g7311.t1	IPR036640	ABC transporter type 1, transmembrane domain superfamily
ED3049_g7311.t1	IPR003593	AAA+ ATPase domain
ED3049_g7311.t1	IPR011527	ABC transporter type 1, transmembrane domain
ED3049_g7311.t1	IPR003439	ABC transporter-like, ATP-binding domain
ED3049_g7311.t1	IPR017871	ABC transporter-like, conserved site
ED3049_g13485.t1	IPR009668	RNA polymerase I associated factor, A49-like
ED3049_g16608.t1	IPR001313	Pumilio RNA-binding repeat
ED3049_g16608.t1	IPR033133	Pumilio homology domain
ED3049_g16608.t1	IPR011989	Armadillo-like helical
ED3049_g16608.t1	IPR016024	Armadillo-type fold
ED3049_g17810.t1	IPR016024	Armadillo-type fold
ED3049_g17810.t1	IPR011989	Armadillo-like helical
ED3049_g17804.t1	IPR002087	Anti-proliferative protein
ED3049_g17804.t1	IPR036054	BTG-like domain superfamily
ED3049_g17804.t1	IPR015676	Tob1/2
ED3049_g20534.t1	IPR008853	TMEM9/TMEM9B
ED3049_g14073.t1	IPR012337	Ribonuclease H-like superfamily
ED3049_g14073.t1	IPR036397	Ribonuclease H superfamily
ED3049_g14073.t1	IPR002562	3'-5' exonuclease domain
ED3049_g6472.t1	IPR050134	NAD-dependent sirtuin protein deacylases
ED3049_g6472.t1	IPR029035	DHS-like NAD/FAD-binding domain superfamily
ED3049_g6472.t1	IPR026591	Sirtuin, catalytic core small domain superfamily
ED3049_g6472.t1	IPR003000	Sirtuin family
ED3049_g21042.t1	IPR033593	N-terminal RASSF family
ED3049_g21042.t1	IPR000159	Ras-associating domain
ED3049_g21042.t1	IPR029071	Ubiquitin-like domain superfamily
ED3049_g17866.t1	IPR000591	DEP domain
ED3049_g17866.t1	IPR036388	Winged helix-like DNA-binding domain superfamily
ED3049_g17866.t1	IPR044926	RGS, subdomain 2
ED3049_g17866.t1	IPR015898	G-protein, gamma subunit-like domain
ED3049_g17866.t1	IPR040759	Regulator of G-protein signalling, DHEX domain
ED3049_g17866.t1	IPR036305	RGS domain superfamily
ED3049_g17866.t1	IPR047017	Regulator of G-protein signalling 6/7/9/11, DHEX domain superfamily
ED3049_g17866.t1	IPR016137	RGS domain
ED3049_g17866.t1	IPR036390	Winged helix DNA-binding domain superfamily
ED3049_g17866.t1	IPR034483	Regulator of G-protein signalling Egl-10, RGS domain
ED3049_g17866.t1	IPR047016	Regulator of G protein signaling 6/7/9/11
ED3049_g17866.t1	IPR036284	G-protein gamma-like domain superfamily
ED3049_g12039.t1	IPR051152	Caenorhabditis elegans Orphan Nuclear Receptors
ED3049_g12039.t1	IPR000536	Nuclear hormone receptor, ligand-binding domain
ED3049_g12039.t1	IPR035500	Nuclear hormone receptor-like domain superfamily
ED3049_g5674.t1	IPR051607	Metallo-dependent Hydrolases
ED3049_g5674.t1	IPR011059	Metal-dependent hydrolase, composite domain superfamily
ED3049_g5674.t1	IPR006680	Amidohydrolase-related
ED3049_g5674.t1	IPR032466	Metal-dependent hydrolase
ED3049_g5917.t1	IPR000873	AMP-dependent synthetase/ligase domain
ED3049_g5917.t1	IPR042099	ANL, N-terminal domain
ED3049_g5917.t1	IPR020845	AMP-binding, conserved site
ED3049_g2791.t1	IPR017853	Glycoside hydrolase superfamily
ED3049_g2791.t1	IPR011583	Chitinase II/V-like, catalytic domain
ED3049_g2791.t1	IPR029070	Chitinase insertion domain superfamily
ED3049_g2791.t1	IPR001223	Glycoside hydrolase family 18, catalytic domain
ED3049_g9530.t1	IPR005578	Yif1 family
ED3049_g12695.t1	IPR001810	F-box domain
ED3049_g12695.t1	IPR053222	Zygotic Embryogenesis-Associated Protein
ED3049_g12695.t1	IPR012885	Sdz-33, F-box domain
ED3049_g12650.t1	IPR053079	SPS2 domain-containing protein
ED3049_g12650.t1	IPR036941	Receptor L-domain superfamily
ED3049_g12650.t1	IPR000494	Receptor L-domain
ED3049_g13817.t1	IPR027417	P-loop containing nucleoside triphosphate hydrolase
ED3049_g13817.t1	IPR000194	ATPase, F1/V1/A1 complex, alpha/beta subunit, nucleotide-binding domain
ED3049_g13817.t1	IPR005294	ATP synthase, F1 complex, alpha subunit
ED3049_g9826.t1	IPR019428	7TM GPCR, serpentine receptor class r (Str)
ED3049_g11727.t1	IPR050628	SNF2/RAD54 Helicase and Transcription Factor
ED3049_g11727.t1	IPR027417	P-loop containing nucleoside triphosphate hydrolase
ED3049_g11727.t1	IPR014001	Helicase superfamily 1/2, ATP-binding domain
ED3049_g11727.t1	IPR000330	SNF2, N-terminal
ED3049_g11727.t1	IPR038718	SNF2-like, N-terminal domain superfamily
ED3049_g20449.t1	IPR000719	Protein kinase domain
ED3049_g20449.t1	IPR050235	Casein Kinase 1 Ser/Thr Protein Kinase
ED3049_g20449.t1	IPR017441	Protein kinase, ATP binding site
ED3049_g20449.t1	IPR008271	Serine/threonine-protein kinase, active site
ED3049_g20449.t1	IPR011009	Protein kinase-like domain superfamily
ED3049_g14236.t1	IPR016024	Armadillo-type fold
ED3049_g14236.t1	IPR011989	Armadillo-like helical
ED3049_g14236.t1	IPR016617	Armadillo repeat-containing protein 1
ED3049_g4712.t1	IPR006186	Serine/threonine-specific protein phosphatase/bis(5-nucleosyl)-tetraphosphatase
ED3049_g4712.t1	IPR029052	Metallo-dependent phosphatase-like
ED3049_g4712.t1	IPR004843	Calcineurin-like, phosphoesterase domain
ED3049_g4712.t1	IPR050341	Serine/threonine-protein phosphatase PP1 catalytic subunit
ED3049_g17713.t2	IPR011990	Tetratricopeptide-like helical domain superfamily
ED3049_g19600.t1	IPR026705	Hid-1/Ecm30
ED3049_g14347.t1	IPR001019	Guanine nucleotide binding protein (G-protein), alpha subunit
ED3049_g14347.t1	IPR027417	P-loop containing nucleoside triphosphate hydrolase
ED3049_g14347.t1	IPR011025	G protein alpha subunit, helical insertion
ED3049_g9624.t1	IPR000425	Major intrinsic protein
ED3049_g9624.t1	IPR023271	Aquaporin-like
ED3049_g9624.t1	IPR034294	Aquaporin transporter
ED3049_g12090.t1	IPR003677	SXP/RAL-2 family protein Ani s 5-like, cation-binding domain
ED3049_g12090.t1	IPR052823	SXP/RAL-2-related
ED3049_g13442.t3	IPR019774	Aromatic amino acid hydroxylase, C-terminal
ED3049_g13442.t3	IPR018301	Aromatic amino acid hydroxylase, iron/copper binding site
ED3049_g13442.t3	IPR036951	Aromatic amino acid hydroxylase superfamily
ED3049_g13442.t3	IPR019773	Tyrosine 3-monooxygenase-like
ED3049_g13442.t3	IPR001273	Aromatic amino acid hydroxylase
ED3049_g13442.t3	IPR041903	Tyrosine 3-monooxygenase, catalytic domain
ED3049_g13442.t3	IPR036329	Aromatic amino acid monoxygenase, C-terminal domain superfamily
ED3049_g10523.t1	IPR020635	Tyrosine-protein kinase, catalytic domain
ED3049_g10523.t1	IPR017441	Protein kinase, ATP binding site
ED3049_g10523.t1	IPR002172	Low-density lipoprotein (LDL) receptor class A repeat
ED3049_g10523.t1	IPR008266	Tyrosine-protein kinase, active site
ED3049_g10523.t1	IPR000719	Protein kinase domain
ED3049_g10523.t1	IPR001245	Serine-threonine/tyrosine-protein kinase, catalytic domain
ED3049_g10523.t1	IPR050122	Receptor Tyrosine Kinase
ED3049_g10523.t1	IPR000998	MAM domain
ED3049_g10523.t1	IPR011009	Protein kinase-like domain superfamily
ED3049_g10523.t1	IPR055163	ALK/LTK-like, glycine-rich domain
ED3049_g10523.t1	IPR013320	Concanavalin A-like lectin/glucanase domain superfamily
ED3049_g22199.t1	IPR035892	C2 domain superfamily
ED3049_g22199.t1	IPR000008	C2 domain
ED3049_g22199.t1	IPR011992	EF-hand domain pair
ED3049_g22199.t1	IPR000909	Phosphatidylinositol-specific phospholipase C, X domain
ED3049_g22199.t1	IPR001711	Phospholipase C, phosphatidylinositol-specific, Y domain
ED3049_g22199.t1	IPR001192	Phosphoinositide phospholipase C family
ED3049_g22199.t1	IPR017946	PLC-like phosphodiesterase, TIM beta/alpha-barrel domain superfamily
ED3049_g22199.t1	IPR011993	PH-like domain superfamily
ED3049_g22199.t1	IPR015359	Phosphoinositide-specific phospholipase C, EF-hand-like domain
ED3049_g22199.t1	IPR001849	Pleckstrin homology domain
ED3049_g9342.t1	IPR020472	PAC1/LIS1-like, WD-40 repeat
ED3049_g9342.t1	IPR001680	WD40 repeat
ED3049_g9342.t1	IPR019775	WD40 repeat, conserved site
ED3049_g9342.t1	IPR015943	WD40/YVTN repeat-like-containing domain superfamily
ED3049_g9342.t1	IPR036322	WD40-repeat-containing domain superfamily
ED3049_g8085.t1	IPR045545	Phytanoyl-CoA hydroxylase-interacting protein-like, C-terminal
ED3049_g8085.t1	IPR042868	Phytanoyl-CoA hydroxylase-interacting protein-like
ED3049_g10381.t1	IPR015876	Acyl-CoA desaturase
ED3049_g12180.t1	IPR035531	GTP binding protein 1-like, GTP-binding domain
ED3049_g12180.t1	IPR009000	Translation protein, beta-barrel domain superfamily
ED3049_g12180.t1	IPR004161	Translation elongation factor EFTu-like, domain 2
ED3049_g12180.t1	IPR050055	Elongation factor Tu GTPase
ED3049_g12180.t1	IPR000795	Translational (tr)-type GTP-binding domain
ED3049_g12180.t1	IPR027417	P-loop containing nucleoside triphosphate hydrolase
ED3049_g12180.t1	IPR009001	Translation elongation factor EF1A/initiation factor IF2gamma, C-terminal
ED3049_g362.t2	IPR000595	Cyclic nucleotide-binding domain
ED3049_g362.t2	IPR002641	Patatin-like phospholipase domain
ED3049_g362.t2	IPR016035	Acyl transferase/acyl hydrolase/lysophospholipase
ED3049_g362.t2	IPR050301	Neuropathy target esterase
ED3049_g362.t2	IPR018490	Cyclic nucleotide-binding domain superfamily
ED3049_g362.t2	IPR014710	RmlC-like jelly roll fold
ED3049_g362.t2	IPR001423	Lysophospholipase patatin, conserved site
ED3049_g362.t2	IPR056556	Lysophospholipase NTE1-like, P-loop domain
ED3049_g7122.t1	IPR019422	7TM GPCR, serpentine receptor class h (Srh)
ED3049_g17530.t1	IPR019429	7TM GPCR, serpentine chemoreceptor class i (Sri)
ED3049_g321.t2	IPR013087	Zinc finger C2H2-type
ED3049_g4051.t1	IPR001211	Phospholipase A2
ED3049_g4051.t1	IPR033112	Phospholipase A2, aspartic acid active site
ED3049_g4051.t1	IPR033113	Phospholipase A2, histidine active site
ED3049_g4051.t1	IPR016090	Phospholipase A2-like, central domain
ED3049_g4051.t1	IPR036444	Phospholipase A2 domain superfamily
ED3049_g15535.t1	IPR003092	Two pore domain potassium channel, TASK family
ED3049_g15535.t1	IPR013099	Potassium channel domain
ED3049_g15535.t1	IPR003280	Two pore domain potassium channel
ED3049_g17620.t2	IPR001766	Fork head domain
ED3049_g17620.t2	IPR036390	Winged helix DNA-binding domain superfamily
ED3049_g17620.t2	IPR036388	Winged helix-like DNA-binding domain superfamily
ED3049_g15805.t1	IPR002227	Tyrosinase copper-binding domain
ED3049_g15805.t1	IPR050316	Tyrosinase and Hemocyanin
ED3049_g15805.t1	IPR003582	ShKT domain
ED3049_g15805.t1	IPR008922	Di-copper centre-containing domain superfamily
ED3049_g2018.t1	IPR001245	Serine-threonine/tyrosine-protein kinase, catalytic domain
ED3049_g2018.t1	IPR008266	Tyrosine-protein kinase, active site
ED3049_g2018.t1	IPR000719	Protein kinase domain
ED3049_g2018.t1	IPR011009	Protein kinase-like domain superfamily
ED3049_g2018.t1	IPR050122	Receptor Tyrosine Kinase
ED3049_g5881.t2	IPR015943	WD40/YVTN repeat-like-containing domain superfamily
ED3049_g5881.t2	IPR045223	Small ribosomal subunit protein RACK1-like
ED3049_g5881.t2	IPR001680	WD40 repeat
ED3049_g5881.t2	IPR019775	WD40 repeat, conserved site
ED3049_g5881.t2	IPR036322	WD40-repeat-containing domain superfamily
ED3049_g5881.t2	IPR020472	PAC1/LIS1-like, WD-40 repeat
ED3049_g3800.t1	IPR029045	ClpP/crotonase-like domain superfamily
ED3049_g3800.t1	IPR001753	Enoyl-CoA hydratase/isomerase
ED3049_g3800.t1	IPR018376	Enoyl-CoA hydratase/isomerase, conserved site
ED3049_g3800.t1	IPR014748	Enoyl-CoA hydratase, C-terminal
ED3049_g14225.t1	IPR025574	Nucleoporin FG repeat
ED3049_g14225.t1	IPR008476	Protein PBDC1, metazoa/fungi
ED3049_g3703.t1	IPR021134	Bestrophin-like
ED3049_g3703.t1	IPR000615	Bestrophin
ED3049_g3897.t1	IPR003959	ATPase, AAA-type, core
ED3049_g3897.t1	IPR003593	AAA+ ATPase domain
ED3049_g3897.t1	IPR047854	Replication factor C, lid domain
ED3049_g3897.t1	IPR027417	P-loop containing nucleoside triphosphate hydrolase
ED3049_g3897.t1	IPR013748	Replication factor C, C-terminal
ED3049_g3897.t1	IPR008921	DNA polymerase III, clamp loader complex, gamma/delta/delta subunit, C-terminal
ED3049_g3897.t1	IPR050238	DNA Replication and Repair Clamp Loader Complex
ED3049_g8744.t1	IPR038987	Molybdopterin biosynthesis protein MoeA-like
ED3049_g8744.t1	IPR036688	MoeA, C-terminal, domain IV superfamily
ED3049_g8744.t1	IPR005110	MoeA, N-terminal and linker domain
ED3049_g8744.t1	IPR036425	MoaB/Mog-like domain superfamily
ED3049_g8744.t1	IPR036135	MoeA, N-terminal and linker domain superfamily
ED3049_g9839.t1	IPR003103	BAG domain
ED3049_g9839.t1	IPR037689	BAG family molecular chaperone regulator 2
ED3049_g17851.t2	IPR044442	RNase III, double-stranded RNA binding domain, animal
ED3049_g17851.t2	IPR036389	Ribonuclease III, endonuclease domain superfamily
ED3049_g17851.t2	IPR000999	Ribonuclease III domain
ED3049_g17851.t2	IPR014720	Double-stranded RNA-binding domain
ED3049_g17851.t2	IPR011907	Ribonuclease III
ED3049_g6525.t1	IPR006634	TRAM/LAG1/CLN8 homology domain
ED3049_g6525.t1	IPR050846	TLC domain-containing
ED3049_g9262.t1	IPR045860	Snake toxin-like superfamily
ED3049_g9262.t1	IPR010558	Caenorhabditis elegans ly-6-related
ED3049_g18572.t1	IPR002640	Arylesterase
ED3049_g18572.t1	IPR011042	Six-bladed beta-propeller, TolB-like
ED3049_g18572.t1	IPR051288	Serum paraoxonase/arylesterase
ED3049_g776.t1	IPR004087	K Homology domain
ED3049_g776.t1	IPR004088	K Homology domain, type 1
ED3049_g776.t1	IPR036612	K Homology domain, type 1 superfamily
ED3049_g776.t1	IPR015096	Far upstream element-binding protein, C-terminal
ED3049_g8512.t1	IPR006621	Nose resistant-to-fluoxetine protein, N-terminal
ED3049_g8512.t1	IPR002656	Acyltransferase 3 domain
ED3049_g8512.t1	IPR052728	Oxygen and lipid transport regulator
ED3049_g19014.t1	IPR040035	Transmembrane protein 180
ED3049_g19014.t1	IPR036259	MFS transporter superfamily
ED3049_g1084.t1	IPR017452	GPCR, rhodopsin-like, 7TM
ED3049_g1084.t1	IPR040435	Putative G-protein coupled receptor, Chromadorea
ED3049_g15460.t1	IPR003882	Pistil-specific extensin-like protein
ED3049_g15460.t1	IPR007284	Ground-like domain
ED3049_g20110.t1	IPR008173	Adenylyl cyclase CyaB
ED3049_g20110.t1	IPR023577	CYTH domain
ED3049_g20110.t1	IPR033469	CYTH-like domain superfamily
ED3049_g7318.t1	IPR008266	Tyrosine-protein kinase, active site
ED3049_g7318.t1	IPR001245	Serine-threonine/tyrosine-protein kinase, catalytic domain
ED3049_g7318.t1	IPR020635	Tyrosine-protein kinase, catalytic domain
ED3049_g7318.t1	IPR050122	Receptor Tyrosine Kinase
ED3049_g7318.t1	IPR011009	Protein kinase-like domain superfamily
ED3049_g7318.t1	IPR017441	Protein kinase, ATP binding site
ED3049_g7318.t1	IPR000719	Protein kinase domain
ED3049_g1287.t2	IPR016030	Cobalamin adenosyltransferase-like
ED3049_g1287.t2	IPR029499	Corrinoid adenosyltransferase, PduO-type
ED3049_g1287.t2	IPR036451	Cobalamin adenosyltransferase-like superfamily
ED3049_g1695.t1	IPR007130	Diacylglycerol acyltransferase
ED3049_g6730.t1	IPR006570	SPK domain
ED3049_g6730.t1	IPR053315	Peptidase C14A
ED3049_g8446.t1	IPR002542	T20D4.11-like domain
ED3049_g18827.t1	IPR032501	Proteasomal ATPase, second OB domain
ED3049_g18827.t1	IPR003960	ATPase, AAA-type, conserved site
ED3049_g18827.t1	IPR041569	AAA ATPase, AAA+ lid domain
ED3049_g18827.t1	IPR027417	P-loop containing nucleoside triphosphate hydrolase
ED3049_g18827.t1	IPR003593	AAA+ ATPase domain
ED3049_g18827.t1	IPR050221	26S Proteasome Regulatory ATPase
ED3049_g18827.t1	IPR012340	Nucleic acid-binding, OB-fold
ED3049_g18827.t1	IPR003959	ATPase, AAA-type, core
ED3049_g19596.t2	IPR000195	Rab-GAP-TBC domain
ED3049_g19596.t2	IPR035969	Rab-GAP-TBC domain superfamily
ED3049_g19596.t2	IPR050302	Rab GTPase-activating TBC domain-containing protein
ED3049_g21248.t2	IPR044852	WW domain-binding protein 2-like
ED3049_g21248.t2	IPR011993	PH-like domain superfamily
ED3049_g21248.t2	IPR004182	GRAM domain
ED3049_g9927.t1	IPR005024	Snf7 family
ED3049_g770.t1	IPR002557	Chitin binding domain
ED3049_g770.t1	IPR036508	Chitin binding domain superfamily
ED3049_g770.t1	IPR051940	Chitin-binding developmental regulator
ED3049_g17283.t1	IPR056680	Domain of unknown function DUF7778
ED3049_g18419.t1	IPR001806	Small GTPase
ED3049_g18419.t1	IPR042227	NF-kappa-B inhibitor-interacting Ras-like protein
ED3049_g18419.t1	IPR027417	P-loop containing nucleoside triphosphate hydrolase
ED3049_g18419.t1	IPR005225	Small GTP-binding domain
ED3049_g15362.t2	IPR001628	Zinc finger, nuclear hormone receptor-type
ED3049_g15362.t2	IPR000536	Nuclear hormone receptor, ligand-binding domain
ED3049_g15362.t2	IPR013088	Zinc finger, NHR/GATA-type
ED3049_g15362.t2	IPR035500	Nuclear hormone receptor-like domain superfamily
ED3049_g15362.t2	IPR049636	Hepatocyte nuclear factor 4-like, DNA-binding domain
ED3049_g15362.t2	IPR050274	Nuclear hormone receptor family NR2 subfamily
ED3049_g12346.t1	IPR021942	Protein of unknown function DUF3557
ED3049_g20887.t1	IPR043519	Nucleotidyltransferase superfamily
ED3049_g20887.t1	IPR054708	Poly(A) RNA polymerase, mitochondrial-like, central palm domain
ED3049_g2117.t2	IPR019422	7TM GPCR, serpentine receptor class h (Srh)
ED3049_g7964.t1	IPR001810	F-box domain
ED3049_g7964.t1	IPR041426	Mos1 transposase, HTH domain
ED3049_g7964.t1	IPR036047	F-box-like domain superfamily
ED3049_g7964.t1	IPR040161	F-box A protein FB224
ED3049_g7964.t1	IPR002900	Domain of unknown function DUF38/FTH, Caenorhabditis species
ED3049_g10621.t1	IPR007110	Immunoglobulin-like domain
ED3049_g10621.t1	IPR003961	Fibronectin type III
ED3049_g10621.t1	IPR013783	Immunoglobulin-like fold
ED3049_g10621.t1	IPR036179	Immunoglobulin-like domain superfamily
ED3049_g10621.t1	IPR050964	Striated Muscle Structural and Regulatory Protein
ED3049_g10621.t1	IPR013098	Immunoglobulin I-set
ED3049_g10621.t1	IPR003599	Immunoglobulin domain subtype
ED3049_g10621.t1	IPR003598	Immunoglobulin subtype 2
ED3049_g10621.t1	IPR036116	Fibronectin type III superfamily
ED3049_g7927.t2	IPR019428	7TM GPCR, serpentine receptor class r (Str)
ED3049_g10790.t1	IPR028354	Glycerol-3-phosphate acyltransferase, PlsB
ED3049_g10790.t1	IPR022284	Glycerol-3-phosphate O-acyltransferase/Dihydroxyacetone phosphate acyltransferase
ED3049_g10790.t1	IPR002123	Phospholipid/glycerol acyltransferase
ED3049_g10790.t1	IPR041728	GPAT/DHAPAT, acyltransferase domain
ED3049_g10790.t1	IPR045520	GPAT/DHAPAT, C-terminal domain
ED3049_g20947.t1	IPR002918	Lipase EstA/Esterase EstB
ED3049_g20947.t1	IPR029058	Alpha/Beta hydrolase fold
ED3049_g13127.t1	IPR005069	Nucleotide-diphospho-sugar transferase
ED3049_g16461.t1	IPR025258	Rubicon Homology Domain
ED3049_g16461.t1	IPR051366	Differentially Expressed in FDCP 8 Homolog
ED3049_g5366.t1	IPR045047	N-acetyltransferase Ard1-like
ED3049_g5366.t1	IPR000182	GNAT domain
ED3049_g5366.t1	IPR016181	Acyl-CoA N-acyltransferase
ED3049_g9255.t1	IPR002347	Short-chain dehydrogenase/reductase SDR
ED3049_g9255.t1	IPR036291	NAD(P)-binding domain superfamily
ED3049_g9255.t1	IPR051935	Hydroxysteroid dehydrogenase-like protein 2
ED3049_g9279.t1	IPR046347	Basic-leucine zipper domain superfamily
ED3049_g8140.t1	IPR002659	Glycosyl transferase, family 31
ED3049_g7711.t1	IPR006201	Neurotransmitter-gated ion-channel
ED3049_g7711.t1	IPR006202	Neurotransmitter-gated ion-channel ligand-binding domain
ED3049_g7711.t1	IPR044721	Glutamate gated chloride channel, transmembrane domain
ED3049_g7711.t1	IPR036734	Neurotransmitter-gated ion-channel ligand-binding domain superfamily
ED3049_g7711.t1	IPR006028	Gamma-aminobutyric acid A receptor/Glycine receptor alpha
ED3049_g7711.t1	IPR036719	Neurotransmitter-gated ion-channel transmembrane domain superfamily
ED3049_g7711.t1	IPR018000	Neurotransmitter-gated ion-channel, conserved site
ED3049_g7711.t1	IPR006029	Neurotransmitter-gated ion-channel transmembrane domain
ED3049_g7711.t1	IPR038050	Neuronal acetylcholine receptor
ED3049_g17308.t1	IPR013087	Zinc finger C2H2-type
ED3049_g14991.t1	IPR005020	Protein LIN-8
ED3049_g20589.t1	IPR001910	Inosine/uridine-preferring nucleoside hydrolase domain
ED3049_g20589.t1	IPR036452	Ribonucleoside hydrolase-like
ED3049_g20589.t1	IPR052775	Inosine-uridine nucleoside hydrolase
ED3049_g7555.t1	IPR018817	7TM GPCR, serpentine receptor class z (Srz)
ED3049_g18309.t1	IPR035500	Nuclear hormone receptor-like domain superfamily
ED3049_g18309.t1	IPR001628	Zinc finger, nuclear hormone receptor-type
ED3049_g18309.t1	IPR013088	Zinc finger, NHR/GATA-type
ED3049_g18715.t1	IPR003613	U-box domain
ED3049_g18715.t1	IPR011990	Tetratricopeptide-like helical domain superfamily
ED3049_g18715.t1	IPR019734	Tetratricopeptide repeat
ED3049_g18715.t1	IPR045202	CHIP , U-box domain
ED3049_g18715.t1	IPR013083	Zinc finger, RING/FYVE/PHD-type
ED3049_g18715.t1	IPR041312	CHIP, N-terminal tetratricopeptide repeat domain
ED3049_g11701.t1	IPR052012	Glycosyltransferase_92
ED3049_g11701.t1	IPR008166	Glycosyltransferase family 92
ED3049_g17474.t1	IPR014890	c-SKI SMAD4-binding domain
ED3049_g17474.t1	IPR010919	SAND-like domain superfamily
ED3049_g17474.t1	IPR023216	Transcription regulator SKI/SnoN
ED3049_g21813.t1	IPR006583	PAN-3 domain
ED3049_g21813.t1	IPR001304	C-type lectin-like
ED3049_g21813.t1	IPR016187	C-type lectin fold
ED3049_g21813.t1	IPR016186	C-type lectin-like/link domain superfamily
ED3049_g5833.t1	IPR002347	Short-chain dehydrogenase/reductase SDR
ED3049_g5833.t1	IPR051468	Fungal Secondary Metabolite SDRs
ED3049_g5833.t1	IPR036291	NAD(P)-binding domain superfamily
ED3049_g15641.t1	IPR027359	Voltage-dependent channel domain superfamily
ED3049_g15641.t1	IPR005821	Ion transport domain
ED3049_g15641.t1	IPR003937	Potassium channel, voltage dependent, KCNQ
ED3049_g2459.t1	IPR013083	Zinc finger, RING/FYVE/PHD-type
ED3049_g2459.t1	IPR011016	Zinc finger, RING-CH-type
ED3049_g4963.t1	IPR049387	Ubiquitin-fold modifier 1 specific protease 2-like, N-terminal
ED3049_g4963.t1	IPR012462	UfSP1/2/DUB, catalytic domain
ED3049_g4963.t1	IPR054308	Ufm1-specific protease, MPN domain
ED3049_g4963.t1	IPR038765	Papain-like cysteine peptidase superfamily
ED3049_g19760.t1	IPR052140	Developmental Signaling Hedgehog-like
ED3049_g10616.t1	IPR011992	EF-hand domain pair
ED3049_g10616.t1	IPR040990	Domain of unknown function DUF5600
ED3049_g10616.t1	IPR030381	Dynamin-type guanine nucleotide-binding (G) domain
ED3049_g10616.t1	IPR000261	EH domain
ED3049_g10616.t1	IPR027417	P-loop containing nucleoside triphosphate hydrolase
ED3049_g10616.t1	IPR031692	EH domain-containing protein, N-terminal
ED3049_g10616.t1	IPR045063	Dynamin, N-terminal
ED3049_g10616.t1	IPR018247	EF-Hand 1, calcium-binding site
ED3049_g10616.t1	IPR002048	EF-hand domain
ED3049_g10697.t1	IPR002486	Nematode cuticle collagen, N-terminal
ED3049_g10697.t1	IPR008160	Collagen triple helix repeat
ED3049_g534.t1	IPR023082	Homeo-prospero domain
ED3049_g534.t1	IPR037131	Homeo-prospero domain superfamily
ED3049_g534.t1	IPR009057	Homedomain-like superfamily
ED3049_g534.t1	IPR039350	Prospero homeodomain family
ED3049_g2491.t1	IPR029213	Cell-cell fusogen EFF/AFF
ED3049_g2491.t1	IPR043076	Cell-cell fusogen EFF/AFF, domain 3
ED3049_g7473.t2	IPR001304	C-type lectin-like
ED3049_g7473.t2	IPR016186	C-type lectin-like/link domain superfamily
ED3049_g7473.t2	IPR016187	C-type lectin fold
ED3049_g12705.t1	IPR000718	Peptidase M13
ED3049_g12705.t1	IPR008753	Peptidase M13, N-terminal domain
ED3049_g12705.t1	IPR018497	Peptidase M13, C-terminal domain
ED3049_g12705.t1	IPR042089	Peptidase M13, domain 2
ED3049_g12705.t1	IPR024079	Metallopeptidase, catalytic domain superfamily
ED3049_g14691.t1	IPR018108	Mitochondrial carrier protein, transmembrane region
ED3049_g14691.t1	IPR002067	Mitochondrial carrier protein
ED3049_g14691.t1	IPR023395	Mitochondrial carrier protein domain superfamily
ED3049_g14691.t1	IPR051028	Mitochondrial Solute Carrier
ED3049_g16435.t1	IPR000742	EGF-like domain
ED3049_g16435.t1	IPR052504	Mucin-related_signaling_and_protection_protein
ED3049_g7244.t1	IPR000571	Zinc finger, CCCH-type
ED3049_g7244.t1	IPR009145	U2 auxiliary factor small subunit
ED3049_g7244.t1	IPR000504	RNA recognition motif domain
ED3049_g7244.t1	IPR003954	RNA recognition motif domain, eukaryotic-type
ED3049_g7244.t1	IPR035979	RNA-binding domain superfamily
ED3049_g7244.t1	IPR012677	Nucleotide-binding alpha-beta plait domain superfamily
ED3049_g2445.t1	IPR002347	Short-chain dehydrogenase/reductase SDR
ED3049_g2445.t1	IPR036291	NAD(P)-binding domain superfamily
ED3049_g16621.t1	IPR048258	Cyclins, cyclin-box
ED3049_g16621.t1	IPR036915	Cyclin-like superfamily
ED3049_g16621.t1	IPR013763	Cyclin-like domain
ED3049_g16621.t1	IPR039361	Cyclin
ED3049_g16621.t1	IPR006671	Cyclin, N-terminal
ED3049_g17344.t1	IPR041094	Brr2, N-terminal helicase PWI domain
ED3049_g13569.t1	IPR005514	Chymotrypsin family Peptidase-S1
ED3049_g17515.t1	IPR005552	Scramblase
ED3049_g4041.t1	IPR013783	Immunoglobulin-like fold
ED3049_g4041.t1	IPR000535	Major sperm protein (MSP) domain
ED3049_g4041.t1	IPR008962	PapD-like superfamily
ED3049_g20305.t1	IPR001841	Zinc finger, RING-type
ED3049_g20305.t1	IPR013083	Zinc finger, RING/FYVE/PHD-type
ED3049_g1714.t1	IPR019332	Organic solute carrier protein 1
ED3049_g10816.t1	IPR036880	Pancreatic trypsin inhibitor Kunitz domain superfamily
ED3049_g10816.t1	IPR020901	Proteinase inhibitor I2, Kunitz, conserved site
ED3049_g10816.t1	IPR052861	BPTI/Kunitz domain-containing protein
ED3049_g10816.t1	IPR002223	Pancreatic trypsin inhibitor Kunitz domain
ED3049_g6104.t1	IPR036736	ACP-like superfamily
ED3049_g6104.t1	IPR015590	Aldehyde dehydrogenase domain
ED3049_g6104.t1	IPR009081	Phosphopantetheine binding ACP domain
ED3049_g6104.t1	IPR016163	Aldehyde dehydrogenase, C-terminal
ED3049_g6104.t1	IPR011034	Formyl transferase-like, C-terminal domain superfamily
ED3049_g6104.t1	IPR016160	Aldehyde dehydrogenase, cysteine active site
ED3049_g6104.t1	IPR001555	Phosphoribosylglycinamide formyltransferase, active site
ED3049_g6104.t1	IPR011407	10-formyltetrahydrofolate dehydrogenase
ED3049_g6104.t1	IPR036477	Formyl transferase, N-terminal domain superfamily
ED3049_g6104.t1	IPR002376	Formyl transferase, N-terminal
ED3049_g6104.t1	IPR005793	Formyl transferase, C-terminal
ED3049_g6104.t1	IPR037022	Formyl transferase, C-terminal domain superfamily
ED3049_g6104.t1	IPR016162	Aldehyde dehydrogenase, N-terminal
ED3049_g6104.t1	IPR029510	Aldehyde dehydrogenase, glutamic acid active site
ED3049_g6104.t1	IPR016161	Aldehyde/histidinol dehydrogenase
ED3049_g18673.t2	IPR001766	Fork head domain
ED3049_g18673.t2	IPR036388	Winged helix-like DNA-binding domain superfamily
ED3049_g18673.t2	IPR051770	Forkhead box transcription regulator
ED3049_g18673.t2	IPR036390	Winged helix DNA-binding domain superfamily
ED3049_g18673.t2	IPR018122	Fork head domain conserved site1
ED3049_g18673.t2	IPR030456	Fork head domain conserved site 2
ED3049_g17735.t1	IPR041084	Nicastrin, small lobe
ED3049_g17735.t1	IPR008710	Nicastrin
ED3049_g14722.t1	IPR050361	Mitochondrial Processing Peptidase/Ubiquinol-cytochrome c Reductase Complex
ED3049_g14722.t1	IPR011249	Metalloenzyme, LuxS/M16 peptidase-like
ED3049_g14722.t1	IPR011765	Peptidase M16, N-terminal
ED3049_g9365.t1	IPR002192	Pyruvate phosphate dikinase, AMP/ATP-binding
ED3049_g9365.t1	IPR051549	Phosphoenolpyruvate Utilizing Enzyme
ED3049_g9365.t1	IPR008279	PEP-utilising enzyme, mobile domain
ED3049_g9365.t1	IPR013815	ATP-grasp fold, subdomain 1
ED3049_g9365.t1	IPR036637	Phosphohistidine domain superfamily
ED3049_g7659.t1	IPR019421	7TM GPCR, serpentine receptor class d (Srd)
ED3049_g7659.t1	IPR050920	Nematode receptor-like class delta
ED3049_g2516.t1	IPR044612	ADP-ribosylation factor-like protein 2/3
ED3049_g2516.t1	IPR005225	Small GTP-binding domain
ED3049_g2516.t1	IPR027417	P-loop containing nucleoside triphosphate hydrolase
ED3049_g2516.t1	IPR045873	ADP-ribosylation factor-like protein 2
ED3049_g2516.t1	IPR006689	Small GTPase superfamily, ARF/SAR type
ED3049_g6677.t1	IPR001128	Cytochrome P450
ED3049_g6677.t1	IPR036396	Cytochrome P450 superfamily
ED3049_g6677.t1	IPR050196	Cytochrome P450 Monooxygenases
ED3049_g9502.t1	IPR001680	WD40 repeat
ED3049_g9502.t1	IPR036322	WD40-repeat-containing domain superfamily
ED3049_g9502.t1	IPR015943	WD40/YVTN repeat-like-containing domain superfamily
ED3049_g9502.t1	IPR051362	WD repeat creC family regulators
ED3049_g12814.t2	IPR003326	TRA-1 regulated
ED3049_g12467.t1	IPR005098	Domain of unknown function DUF281
ED3049_g7316.t1	IPR011009	Protein kinase-like domain superfamily
ED3049_g7316.t1	IPR001054	Adenylyl cyclase class-3/4/guanylyl cyclase
ED3049_g7316.t1	IPR000719	Protein kinase domain
ED3049_g7316.t1	IPR029787	Nucleotide cyclase
ED3049_g7316.t1	IPR001245	Serine-threonine/tyrosine-protein kinase, catalytic domain
ED3049_g7316.t1	IPR050401	Cyclic nucleotide synthase
ED3049_g13821.t1	IPR001810	F-box domain
ED3049_g1353.t1	IPR028823	Sodium leak channel NALCN
ED3049_g11975.t2	IPR016181	Acyl-CoA N-acyltransferase
ED3049_g11975.t2	IPR000182	GNAT domain
ED3049_g14248.t1	IPR021629	Mediator complex, subunit Med23
ED3049_g41.t1	IPR041426	Mos1 transposase, HTH domain
ED3049_g41.t1	IPR002900	Domain of unknown function DUF38/FTH, Caenorhabditis species
ED3049_g1209.t1	IPR018502	Annexin repeat
ED3049_g1209.t1	IPR001464	Annexin
ED3049_g1209.t1	IPR037104	Annexin superfamily
ED3049_g1209.t1	IPR018252	Annexin repeat, conserved site
ED3049_g9172.t1	IPR007284	Ground-like domain
ED3049_g11713.t1	IPR029063	S-adenosyl-L-methionine-dependent methyltransferase superfamily
ED3049_g11713.t1	IPR050362	Cation-dependent O-methyltransferase
ED3049_g11713.t1	IPR002935	Class I-like SAM-dependent O-methyltransferase
ED3049_g15876.t1	IPR040282	Abnormal cell migration protein 18-like
ED3049_g15876.t1	IPR055119	Abnormal cell migration protein 18-like, fibronectin type I domain
ED3049_g17013.t1	IPR014776	Tetrapyrrole methylase, subdomain 2
ED3049_g17013.t1	IPR000878	Tetrapyrrole methylase
ED3049_g17013.t1	IPR035996	Tetrapyrrole methylase superfamily
ED3049_g17013.t1	IPR004551	Diphthine synthase
ED3049_g17013.t1	IPR014777	Tetrapyrrole methylase, subdomain 1
ED3049_g4385.t1	IPR031336	Cell division control protein 73, C-terminal
ED3049_g4385.t1	IPR038103	Cell division control protein 73, C-terminal domain superfamily
ED3049_g4385.t1	IPR032041	Paf1 complex subunit Cdc73, N-terminal domain
ED3049_g4385.t1	IPR007852	Cdc73/Parafibromin
ED3049_g12772.t1	IPR019429	7TM GPCR, serpentine chemoreceptor class i (Sri)
ED3049_g4666.t1	IPR040019	Uncharacterized protein C27D6.3-like
ED3049_g1984.t1	IPR002900	Domain of unknown function DUF38/FTH, Caenorhabditis species
ED3049_g1984.t1	IPR040161	F-box A protein FB224
ED3049_g3763.t1	IPR000990	Innexin
ED3049_g13491.t1	IPR018247	EF-Hand 1, calcium-binding site
ED3049_g13491.t1	IPR002048	EF-hand domain
ED3049_g13491.t1	IPR011992	EF-hand domain pair
ED3049_g20718.t1	IPR003406	Glycosyl transferase, family 14
ED3049_g494.t1	IPR018499	Tetraspanin/Peripherin
ED3049_g596.t1	IPR002227	Tyrosinase copper-binding domain
ED3049_g596.t1	IPR050316	Tyrosinase and Hemocyanin
ED3049_g596.t1	IPR008922	Di-copper centre-containing domain superfamily
ED3049_g596.t1	IPR003582	ShKT domain
ED3049_g20479.t1	IPR009658	Domain of unknown function DUF1248
ED3049_g12011.t1	IPR000276	G protein-coupled receptor, rhodopsin-like
ED3049_g12011.t1	IPR017452	GPCR, rhodopsin-like, 7TM
ED3049_g12011.t1	IPR019425	7TM GPCR, serpentine receptor class t (Srt)
ED3049_g2721.t1	IPR004296	DUF236 repeat
ED3049_g5222.t1	IPR026146	Small ribosomal subunit protein uS3m, metazoan
ED3049_g558.t1	IPR001810	F-box domain
ED3049_g15767.t1	IPR020892	Cyclophilin-type peptidyl-prolyl cis-trans isomerase, conserved site
ED3049_g15767.t1	IPR002130	Cyclophilin-type peptidyl-prolyl cis-trans isomerase domain
ED3049_g15767.t1	IPR029000	Cyclophilin-like domain superfamily
ED3049_g1001.t2	IPR017871	ABC transporter-like, conserved site
ED3049_g1001.t2	IPR027417	P-loop containing nucleoside triphosphate hydrolase
ED3049_g1001.t2	IPR050352	ATP-binding cassette subfamily G transporters
ED3049_g1001.t2	IPR003439	ABC transporter-like, ATP-binding domain
ED3049_g1001.t2	IPR013525	ABC-2 type transporter, transmembrane domain
ED3049_g1001.t2	IPR043926	ABC transporter family G domain
ED3049_g5446.t1	IPR001763	Rhodanese-like domain
ED3049_g5446.t1	IPR036873	Rhodanese-like domain superfamily
ED3049_g5446.t1	IPR045078	Sulfurtransferase TST/MPST-like
ED3049_g5447.t1	IPR001763	Rhodanese-like domain
ED3049_g5447.t1	IPR036873	Rhodanese-like domain superfamily
ED3049_g5447.t1	IPR045078	Sulfurtransferase TST/MPST-like
ED3049_g16129.t1	IPR001810	F-box domain
ED3049_g16129.t1	IPR053222	Zygotic Embryogenesis-Associated Protein
ED3049_g16129.t1	IPR012885	Sdz-33, F-box domain
ED3049_g10446.t1	IPR029058	Alpha/Beta hydrolase fold
ED3049_g10446.t1	IPR006693	Partial AB-hydrolase lipase domain
ED3049_g16923.t2	IPR029063	S-adenosyl-L-methionine-dependent methyltransferase superfamily
ED3049_g16923.t2	IPR003333	Cyclopropane mycolic acid synthase
ED3049_g16923.t2	IPR050723	Cyclopropane Fatty Acid Synthase/Methyltransferase
ED3049_g3752.t1	IPR008081	Cytoplasmic FMR1-interacting
ED3049_g3752.t1	IPR009828	CYRIA/CYRIB, Rac1 binding domain
ED3049_g17327.t1	IPR002126	Cadherin-like
ED3049_g17327.t1	IPR039808	Cadherin
ED3049_g17327.t1	IPR015919	Cadherin-like superfamily
ED3049_g17327.t1	IPR020894	Cadherin conserved site
ED3049_g10379.t1	IPR002213	UDP-glucuronosyl/UDP-glucosyltransferase
ED3049_g10379.t1	IPR050271	UDP-glycosyltransferase
ED3049_g6838.t1	IPR013568	SEFIR domain
ED3049_g6838.t1	IPR039465	Interleukin-17 receptor-like
ED3049_g6838.t1	IPR057066	ILCR1 Ig-like domain
ED3049_g6838.t1	IPR038683	Interleukin-17 receptor A/B, FnIII-like domain 1 superfamily
ED3049_g8088.t1	IPR042868	Phytanoyl-CoA hydroxylase-interacting protein-like
ED3049_g8088.t1	IPR045545	Phytanoyl-CoA hydroxylase-interacting protein-like, C-terminal
ED3049_g17932.t1	IPR046341	SET domain superfamily
ED3049_g17932.t1	IPR001214	SET domain
ED3049_g17932.t1	IPR053105	Class V-like SAM-binding domain-containing protein
ED3049_g17664.t1	IPR002804	Archease
ED3049_g17664.t1	IPR036820	Archease domain superfamily
ED3049_g17664.t1	IPR023572	Archease domain
ED3049_g10405.t1	IPR007915	Oligosaccharyltransferase complex subunit
ED3049_g9721.t2	IPR001534	Transthyretin-like
ED3049_g9721.t2	IPR038479	Transthyretin-like superfamily
ED3049_g21400.t1	IPR005047	7TM GPCR, serpentine receptor class xa (Srxa)
ED3049_g21400.t1	IPR017452	GPCR, rhodopsin-like, 7TM
ED3049_g14119.t1	IPR045014	Transmembrane protein 41A/B
ED3049_g14119.t1	IPR032816	VTT domain
ED3049_g4492.t1	IPR050341	Serine/threonine-protein phosphatase PP1 catalytic subunit
ED3049_g4492.t1	IPR029052	Metallo-dependent phosphatase-like
ED3049_g4492.t1	IPR006186	Serine/threonine-specific protein phosphatase/bis(5-nucleosyl)-tetraphosphatase
ED3049_g4492.t1	IPR004843	Calcineurin-like, phosphoesterase domain
ED3049_g9823.t1	IPR019428	7TM GPCR, serpentine receptor class r (Str)
ED3049_g17641.t1	IPR027477	Succinate dehydrogenase/fumarate reductase flavoprotein, catalytic domain superfamily
ED3049_g17641.t1	IPR014006	Succinate dehydrogenase/fumarate reductase, flavoprotein subunit
ED3049_g17641.t1	IPR037099	Fumarate reductase/succinate dehydrogenase flavoprotein-like, C-terminal domain superfamily
ED3049_g17641.t1	IPR003952	Fumarate reductase/succinate dehydrogenase, FAD-binding site
ED3049_g17641.t1	IPR036188	FAD/NAD(P)-binding domain superfamily
ED3049_g17641.t1	IPR015939	Fumarate reductase/succinate dehydrogenase flavoprotein-like, C-terminal
ED3049_g17641.t1	IPR011281	Succinate dehydrogenase, flavoprotein subunit
ED3049_g17641.t1	IPR030664	FAD-dependent oxidoreductase SdhA/FrdA/AprA
ED3049_g17641.t1	IPR003953	FAD-dependent oxidoreductase 2, FAD-binding domain
ED3049_g8115.t1	IPR019427	7TM GPCR, serpentine receptor class w (Srw)
ED3049_g12775.t1	IPR002110	Ankyrin repeat
ED3049_g12775.t1	IPR001357	BRCT domain
ED3049_g12775.t1	IPR036770	Ankyrin repeat-containing domain superfamily
ED3049_g12775.t1	IPR053345	Ankyrin repeat-containing protein
ED3049_g4093.t1	IPR007767	Protein of unknown function DUF684
ED3049_g1709.t1	IPR006570	SPK domain
ED3049_g1709.t1	IPR053315	Peptidase C14A
ED3049_g1975.t1	IPR002900	Domain of unknown function DUF38/FTH, Caenorhabditis species
ED3049_g1975.t1	IPR001810	F-box domain
ED3049_g1975.t1	IPR040161	F-box A protein FB224
ED3049_g12159.t1	IPR019422	7TM GPCR, serpentine receptor class h (Srh)
ED3049_g18730.t1	IPR027417	P-loop containing nucleoside triphosphate hydrolase
ED3049_g18730.t1	IPR026082	ABC transporter A
ED3049_g11349.t1	IPR029058	Alpha/Beta hydrolase fold
ED3049_g11349.t1	IPR010463	Protein of unknown function DUF1057
ED3049_g723.t1	IPR000535	Major sperm protein (MSP) domain
ED3049_g723.t1	IPR008962	PapD-like superfamily
ED3049_g723.t1	IPR013783	Immunoglobulin-like fold
ED3049_g2675.t1	IPR036424	Decaprenyl diphosphate synthase-like superfamily
ED3049_g2675.t1	IPR038887	Dehydrodolichyl diphosphate synthase complex subunit Nus1
ED3049_g18056.t1	IPR001507	Zona pellucida domain
ED3049_g18056.t1	IPR051962	Cuticlin domain-containing protein
ED3049_g18056.t1	IPR056953	Cuticlin, N-terminal domain
ED3049_g18056.t1	IPR057475	Cuticlin, C-terminal domain
ED3049_g18290.t1	IPR029257	Rab3GAP regulatory subunit, C-terminal
ED3049_g14881.t1	IPR013087	Zinc finger C2H2-type
ED3049_g14881.t1	IPR036236	Zinc finger C2H2 superfamily
ED3049_g6096.t1	IPR002591	Type I phosphodiesterase/nucleotide pyrophosphatase/phosphate transferase
ED3049_g6096.t1	IPR017850	Alkaline-phosphatase-like, core domain superfamily
ED3049_g10047.t1	IPR004843	Calcineurin-like, phosphoesterase domain
ED3049_g10047.t1	IPR029052	Metallo-dependent phosphatase-like
ED3049_g10047.t1	IPR006186	Serine/threonine-specific protein phosphatase/bis(5-nucleosyl)-tetraphosphatase
ED3049_g10047.t1	IPR050341	Serine/threonine-protein phosphatase PP1 catalytic subunit
ED3049_g14953.t1	IPR019347	Axonemal dynein light chain
ED3049_g6609.t1	IPR037151	Alpha-ketoglutarate-dependent dioxygenase AlkB-like superfamily
ED3049_g6609.t1	IPR032862	Alpha-ketoglutarate-dependent dioxygenase alkB homologue 6
ED3049_g18676.t1	IPR002486	Nematode cuticle collagen, N-terminal
ED3049_g18676.t1	IPR008160	Collagen triple helix repeat
ED3049_g4169.t1	IPR012337	Ribonuclease H-like superfamily
ED3049_g4169.t1	IPR040129	Protein lin-15B-like
ED3049_g4169.t1	IPR017907	Zinc finger, RING-type, conserved site
ED3049_g4169.t1	IPR001841	Zinc finger, RING-type
ED3049_g3478.t2	IPR000719	Protein kinase domain
ED3049_g3478.t2	IPR008271	Serine/threonine-protein kinase, active site
ED3049_g3478.t2	IPR017441	Protein kinase, ATP binding site
ED3049_g3478.t2	IPR011009	Protein kinase-like domain superfamily
ED3049_g12806.t1	IPR001810	F-box domain
ED3049_g12806.t1	IPR040161	F-box A protein FB224
ED3049_g12806.t1	IPR036047	F-box-like domain superfamily
ED3049_g12806.t1	IPR002900	Domain of unknown function DUF38/FTH, Caenorhabditis species
ED3049_g15766.t2	IPR002181	Fibrinogen, alpha/beta/gamma chain, C-terminal globular domain
ED3049_g15766.t2	IPR036056	Fibrinogen-like, C-terminal
ED3049_g15766.t2	IPR050373	Fibrinogen C-terminal domain-containing protein
ED3049_g15766.t2	IPR014716	Fibrinogen, alpha/beta/gamma chain, C-terminal globular, subdomain 1
ED3049_g9048.t1	IPR001763	Rhodanese-like domain
ED3049_g9048.t1	IPR036873	Rhodanese-like domain superfamily
ED3049_g9048.t1	IPR045078	Sulfurtransferase TST/MPST-like
ED3049_g18213.t2	IPR043573	Polyphosphoinositide phosphatase Fig4-like
ED3049_g18213.t2	IPR002013	SAC domain
ED3049_g12855.t1	IPR036052	Tryptophan synthase beta chain-like, PALP domain superfamily
ED3049_g12855.t1	IPR001926	Tryptophan synthase beta chain-like, PALP domain
ED3049_g12855.t1	IPR050214	Cysteine synthase/Cystathionine beta-synthase
ED3049_g4860.t1	IPR046350	Cystatin superfamily
ED3049_g4860.t1	IPR000010	Cystatin domain
ED3049_g5683.t1	IPR003839	7TM GPCR, serpentine receptor class u (Sru)
ED3049_g2907.t1	IPR001223	Glycoside hydrolase family 18, catalytic domain
ED3049_g2907.t1	IPR029070	Chitinase insertion domain superfamily
ED3049_g2907.t1	IPR017853	Glycoside hydrolase superfamily
ED3049_g2907.t1	IPR011583	Chitinase II/V-like, catalytic domain
ED3049_g7948.t1	IPR027913	Protein of unknown function DUF4473
ED3049_g7950.t1	IPR027913	Protein of unknown function DUF4473
ED3049_g7503.t1	IPR001810	F-box domain
ED3049_g7503.t1	IPR036047	F-box-like domain superfamily
ED3049_g7503.t1	IPR040161	F-box A protein FB224
ED3049_g7503.t1	IPR002900	Domain of unknown function DUF38/FTH, Caenorhabditis species
ED3049_g17539.t1	IPR001304	C-type lectin-like
ED3049_g17539.t1	IPR016187	C-type lectin fold
ED3049_g17539.t1	IPR016186	C-type lectin-like/link domain superfamily
ED3049_g6187.t1	IPR051389	Cytochrome c oxidase subunit VIc
ED3049_g6187.t1	IPR037169	Mitochondrial cytochrome c oxidase subunit VIc/VIIs superfamily
ED3049_g6187.t1	IPR034884	Mitochondrial cytochrome c oxidase subunit VIc/VIIs
ED3049_g2546.t1	IPR008516	Na,K-Atpase Interacting protein
ED3049_g19191.t1	IPR007110	Immunoglobulin-like domain
ED3049_g19191.t1	IPR036179	Immunoglobulin-like domain superfamily
ED3049_g19191.t1	IPR011009	Protein kinase-like domain superfamily
ED3049_g19191.t1	IPR003598	Immunoglobulin subtype 2
ED3049_g19191.t1	IPR003961	Fibronectin type III
ED3049_g19191.t1	IPR013783	Immunoglobulin-like fold
ED3049_g19191.t1	IPR036116	Fibronectin type III superfamily
ED3049_g19191.t1	IPR000719	Protein kinase domain
ED3049_g19191.t1	IPR013098	Immunoglobulin I-set
ED3049_g19191.t1	IPR003599	Immunoglobulin domain subtype
ED3049_g5395.t1	IPR008160	Collagen triple helix repeat
ED3049_g5395.t1	IPR002486	Nematode cuticle collagen, N-terminal
ED3049_g19263.t2	IPR045180	La domain containing protein
ED3049_g19263.t2	IPR036388	Winged helix-like DNA-binding domain superfamily
ED3049_g19263.t2	IPR006630	La-type HTH domain
ED3049_g19263.t2	IPR036390	Winged helix DNA-binding domain superfamily
ED3049_g21250.t1	IPR036273	CRAL/TRIO, N-terminal domain superfamily
ED3049_g21250.t1	IPR001251	CRAL-TRIO lipid binding domain
ED3049_g21250.t1	IPR009038	GOLD domain
ED3049_g21250.t1	IPR036598	GOLD domain superfamily
ED3049_g21250.t1	IPR036865	CRAL-TRIO lipid binding domain superfamily
ED3049_g21250.t1	IPR051064	SEC14-like and CRAL-TRIO domain-containing protein
ED3049_g22107.t1	IPR017452	GPCR, rhodopsin-like, 7TM
ED3049_g22107.t1	IPR019427	7TM GPCR, serpentine receptor class w (Srw)
ED3049_g18126.t1	IPR006222	Aminomethyltransferase, folate-binding domain
ED3049_g18126.t1	IPR017703	YgfZ/GCV conserved site
ED3049_g18126.t1	IPR027266	Aminomethyltransferase superfamily
ED3049_g18126.t1	IPR045179	YgfZ/GcvT
ED3049_g12382.t1	IPR053222	Zygotic Embryogenesis-Associated Protein
ED3049_g12382.t1	IPR001810	F-box domain
ED3049_g12382.t1	IPR012885	Sdz-33, F-box domain
ED3049_g12035.t1	IPR001628	Zinc finger, nuclear hormone receptor-type
ED3049_g12035.t1	IPR051152	Caenorhabditis elegans Orphan Nuclear Receptors
ED3049_g12035.t1	IPR035500	Nuclear hormone receptor-like domain superfamily
ED3049_g12035.t1	IPR049636	Hepatocyte nuclear factor 4-like, DNA-binding domain
ED3049_g12035.t1	IPR000536	Nuclear hormone receptor, ligand-binding domain
ED3049_g12035.t1	IPR013088	Zinc finger, NHR/GATA-type
ED3049_g1889.t1	IPR035426	Gemin2/Brr1
ED3049_g1889.t1	IPR017364	Gem-associated protein 2
ED3049_g13083.t1	IPR050976	Snake venom C-type lectin-like
ED3049_g13083.t1	IPR035914	Spermadhesin, CUB domain superfamily
ED3049_g13083.t1	IPR000859	CUB domain
ED3049_g13083.t1	IPR001304	C-type lectin-like
ED3049_g13083.t1	IPR016187	C-type lectin fold
ED3049_g13083.t1	IPR016186	C-type lectin-like/link domain superfamily
ED3049_g5248.t2	IPR018797	FAM98
ED3049_g12736.t1	IPR000210	BTB/POZ domain
ED3049_g12736.t1	IPR011333	SKP1/BTB/POZ domain superfamily
ED3049_g12736.t1	IPR003131	Potassium channel tetramerisation-type BTB domain
ED3049_g12736.t1	IPR045068	BTB/POZ domain-containing adapter for CUL3-mediated RhoA degradation protein 1-3
ED3049_g74.t1	IPR052103	Dual Specificity Protein Phosphatases
ED3049_g74.t1	IPR020422	Dual specificity protein phosphatase domain
ED3049_g74.t1	IPR000387	Tyrosine-specific protein phosphatases domain
ED3049_g74.t1	IPR029021	Protein-tyrosine phosphatase-like
ED3049_g74.t1	IPR000340	Dual specificity phosphatase, catalytic domain
ED3049_g16446.t1	IPR004151	7TM GPCR, serpentine receptor class e (Sre)
ED3049_g7911.t1	IPR019428	7TM GPCR, serpentine receptor class r (Str)
ED3049_g12260.t1	IPR053222	Zygotic Embryogenesis-Associated Protein
ED3049_g12260.t1	IPR001810	F-box domain
ED3049_g12260.t1	IPR012885	Sdz-33, F-box domain
ED3049_g13854.t1	IPR002937	Amine oxidase
ED3049_g13854.t1	IPR050703	Flavin Monoamine Oxidase
ED3049_g13854.t1	IPR036188	FAD/NAD(P)-binding domain superfamily
ED3049_g19927.t3	IPR039008	Intermediate filament, rod domain
ED3049_g19927.t3	IPR036415	Lamin tail domain superfamily
ED3049_g19927.t3	IPR001322	Lamin tail domain
ED3049_g18045.t1	IPR014030	Beta-ketoacyl synthase-like, N-terminal
ED3049_g18045.t1	IPR050091	Polyketide and Nonribosomal Peptide Biosynthesis Enzymes
ED3049_g18045.t1	IPR016039	Thiolase-like
ED3049_g1259.t2	IPR005031	Coenzyme Q-binding protein COQ10, START domain
ED3049_g1259.t2	IPR023393	START-like domain superfamily
ED3049_g1259.t2	IPR044996	Coenzyme Q-binding protein COQ10-like
ED3049_g13627.t1	IPR052506	Bacterial Fibronectin-Binding
ED3049_g3083.t1	IPR038729	Rad50/SbcC-type AAA domain
ED3049_g3083.t1	IPR027417	P-loop containing nucleoside triphosphate hydrolase
ED3049_g20419.t1	IPR007717	Nuclear pore localisation protein NPL4, C-terminal
ED3049_g20419.t1	IPR001876	Zinc finger, RanBP2-type
ED3049_g20419.t1	IPR036443	Zinc finger, RanBP2-type superfamily
ED3049_g20419.t1	IPR037518	MPN domain
ED3049_g20419.t1	IPR007716	NPL4, zinc-binding putative
ED3049_g20419.t1	IPR016563	Nuclear protein localization protein 4
ED3049_g15386.t1	IPR001969	Aspartic peptidase, active site
ED3049_g15386.t1	IPR001461	Aspartic peptidase A1
ED3049_g15386.t1	IPR021109	Aspartic peptidase domain superfamily
ED3049_g15386.t1	IPR033121	Peptidase family A1 domain
ED3049_g1815.t1	IPR001932	PPM-type phosphatase-like domain
ED3049_g1815.t1	IPR015655	Protein phosphatase 2C
ED3049_g1815.t1	IPR000222	PPM-type phosphatase, divalent cation binding
ED3049_g1815.t1	IPR036457	PPM-type phosphatase-like domain superfamily
ED3049_g10780.t1	IPR040676	Domain of unknown function DUF5641
ED3049_g15044.t1	IPR036383	Thrombospondin type-1 repeat superfamily
ED3049_g15044.t1	IPR000884	Thrombospondin type-1 (TSP1) repeat
ED3049_g13129.t1	IPR005554	NOL6/Upt22
ED3049_g13129.t1	IPR035367	Nrap protein, domain 2
ED3049_g13129.t1	IPR035082	Nrap protein domain 1
ED3049_g13129.t1	IPR035370	Nrap protein, domain 5
ED3049_g13129.t1	IPR035368	Nrap protein, domain 3
ED3049_g13129.t1	IPR035371	Nrap protein, domain 6
ED3049_g13129.t1	IPR035369	Nrap protein, domain 4
ED3049_g3173.t1	IPR001466	Beta-lactamase-related
ED3049_g3173.t1	IPR050491	Bacterial Cell Wall Synthesis and Modification
ED3049_g3173.t1	IPR049511	Polyglycine hydrolase-like, tandem repeat
ED3049_g3173.t1	IPR012338	Beta-lactamase/transpeptidase-like
ED3049_g14611.t1	IPR056674	Protein of unknown function DUF7772
ED3049_g16375.t1	IPR002068	Alpha crystallin/Hsp20 domain
ED3049_g16375.t1	IPR001436	Alpha crystallin/Small heat shock protein, animal type
ED3049_g16375.t1	IPR008978	HSP20-like chaperone
ED3049_g6260.t1	IPR051595	Glycosyl Hydrolase 25 Enzymes
ED3049_g6260.t1	IPR002053	Glycoside hydrolase, family 25
ED3049_g6260.t1	IPR017853	Glycoside hydrolase superfamily
ED3049_g10222.t1	IPR027074	Integrator complex subunit 9
ED3049_g19333.t1	IPR017937	Thioredoxin, conserved site
ED3049_g19333.t1	IPR005746	Thioredoxin
ED3049_g19333.t1	IPR013766	Thioredoxin domain
ED3049_g19333.t1	IPR036249	Thioredoxin-like superfamily
ED3049_g3272.t1	IPR036415	Lamin tail domain superfamily
ED3049_g3272.t1	IPR001322	Lamin tail domain
ED3049_g3272.t1	IPR016451	Intermediate filament, ifa/ifb
ED3049_g3272.t1	IPR039008	Intermediate filament, rod domain
ED3049_g3272.t1	IPR018039	Intermediate filament protein, conserved site
ED3049_g14668.t1	IPR050975	Sleep homeostasis regulator
ED3049_g14668.t1	IPR031424	UPAR/Ly6 domain-containing protein Quiver-like
ED3049_g14208.t2	IPR046950	DNA-directed RNA polymerase, C-terminal domain, phage-type
ED3049_g14208.t2	IPR002092	DNA-directed RNA polymerase, phage-type
ED3049_g14208.t2	IPR037159	DNA-directed RNA polymerase, N-terminal domain superfamily
ED3049_g14208.t2	IPR029262	DNA-directed RNA polymerase, N-terminal
ED3049_g14208.t2	IPR043502	DNA/RNA polymerase superfamily
ED3049_g9420.t1	IPR045357	Aminopeptidase N-like , N-terminal domain
ED3049_g9420.t1	IPR024571	ERAP1-like C-terminal domain
ED3049_g9420.t1	IPR042097	Aminopeptidase N-like , N-terminal domain superfamliy
ED3049_g9420.t1	IPR050344	Peptidase M1 family aminopeptidases
ED3049_g9420.t1	IPR027268	Peptidase M4/M1, CTD superfamily
ED3049_g9420.t1	IPR014782	Peptidase M1, membrane alanine aminopeptidase
ED3049_g18507.t1	IPR013766	Thioredoxin domain
ED3049_g18507.t1	IPR017937	Thioredoxin, conserved site
ED3049_g18507.t1	IPR005792	Protein disulphide isomerase
ED3049_g18507.t1	IPR005788	Protein disulfide-isomerase, thioredoxin-like domain
ED3049_g18507.t1	IPR041868	Protein disulfide-isomerase A3, first redox inactive TRX-like domain b
ED3049_g18507.t1	IPR036249	Thioredoxin-like superfamily
ED3049_g10645.t1	IPR007217	Per1-like
ED3049_g2016.t1	IPR036612	K Homology domain, type 1 superfamily
ED3049_g2016.t1	IPR004088	K Homology domain, type 1
ED3049_g2016.t1	IPR004087	K Homology domain
ED3049_g4802.t1	IPR002738	RNase P subunit p30
ED3049_g4802.t1	IPR016195	Polymerase/histidinol phosphatase-like
ED3049_g13780.t1	IPR006977	Yip1 domain
ED3049_g13780.t1	IPR045231	Protein Yip1/4-like
ED3049_g11283.t1	IPR019429	7TM GPCR, serpentine chemoreceptor class i (Sri)
ED3049_g3948.t1	IPR000536	Nuclear hormone receptor, ligand-binding domain
ED3049_g3948.t1	IPR001628	Zinc finger, nuclear hormone receptor-type
ED3049_g3948.t1	IPR035500	Nuclear hormone receptor-like domain superfamily
ED3049_g3948.t1	IPR013088	Zinc finger, NHR/GATA-type
ED3049_g1467.t1	IPR009564	Protein of unknown function DUF1179
ED3049_g15092.t1	IPR010761	Clc protein-like
ED3049_g2700.t1	IPR052728	Oxygen and lipid transport regulator
ED3049_g2700.t1	IPR002656	Acyltransferase 3 domain
ED3049_g14431.t1	IPR023561	Carbonic anhydrase, alpha-class
ED3049_g14431.t1	IPR001148	Alpha carbonic anhydrase domain
ED3049_g14431.t1	IPR036398	Alpha carbonic anhydrase domain superfamily
ED3049_g22389.t1	IPR042068	Semaphorin-1A, sema domain
ED3049_g22389.t1	IPR001627	Sema domain
ED3049_g22389.t1	IPR015943	WD40/YVTN repeat-like-containing domain superfamily
ED3049_g22389.t1	IPR027231	Semaphorin
ED3049_g22389.t1	IPR016201	PSI domain
ED3049_g22389.t1	IPR002165	Plexin repeat
ED3049_g22389.t1	IPR036352	Sema domain superfamily
ED3049_g5124.t1	IPR050235	Casein Kinase 1 Ser/Thr Protein Kinase
ED3049_g5124.t1	IPR017441	Protein kinase, ATP binding site
ED3049_g5124.t1	IPR011009	Protein kinase-like domain superfamily
ED3049_g5124.t1	IPR000719	Protein kinase domain
ED3049_g13257.t1	IPR040161	F-box A protein FB224
ED3049_g13257.t1	IPR041426	Mos1 transposase, HTH domain
ED3049_g13257.t1	IPR002900	Domain of unknown function DUF38/FTH, Caenorhabditis species
ED3049_g18752.t1	IPR031127	E3 ubiquitin ligase RBR family
ED3049_g18752.t1	IPR002867	IBR domain
ED3049_g18752.t1	IPR013083	Zinc finger, RING/FYVE/PHD-type
ED3049_g18752.t1	IPR045840	Ariadne domain
ED3049_g18752.t1	IPR048962	E3 ubiquitin-protein ligase ARIH1-like, UBA-like domain
ED3049_g18752.t1	IPR044066	TRIAD supradomain
ED3049_g4914.t1	IPR010920	LSM domain superfamily
ED3049_g4914.t1	IPR034103	Sm-like protein Lsm8
ED3049_g4914.t1	IPR044642	U6 snRNA-associated Sm-like protein Lsm1/8
ED3049_g4914.t1	IPR001163	Sm domain, eukaryotic/archaea-type
ED3049_g4914.t1	IPR047575	Sm domain
ED3049_g3641.t2	IPR013057	Amino acid transporter, transmembrane domain
ED3049_g18095.t1	IPR036249	Thioredoxin-like superfamily
ED3049_g10772.t1	IPR036188	FAD/NAD(P)-binding domain superfamily
ED3049_g10772.t1	IPR002937	Amine oxidase
ED3049_g10772.t1	IPR050281	Flavin monoamine oxidase and related enzymes
ED3049_g8810.t1	IPR010483	Alpha-2-macroglobulin RAP, C-terminal
ED3049_g8810.t1	IPR036744	RAP domain superfamily
ED3049_g8810.t1	IPR038003	Alpha-2-macroglobulin receptor-associated protein
ED3049_g17297.t1	IPR029063	S-adenosyl-L-methionine-dependent methyltransferase superfamily
ED3049_g17297.t1	IPR000467	G-patch domain
ED3049_g17297.t1	IPR025816	RrmJ-type ribose 2-O-methyltransferase domain
ED3049_g17297.t1	IPR050851	mRNA Cap 2'-O-Ribose Methyltransferase
ED3049_g17297.t1	IPR002877	Ribosomal RNA methyltransferase, FtsJ domain
ED3049_g21455.t1	IPR019420	7TM GPCR, serpentine receptor class bc (Srbc)
ED3049_g5007.t1	IPR029058	Alpha/Beta hydrolase fold
ED3049_g5007.t1	IPR002018	Carboxylesterase, type B
ED3049_g18197.t1	IPR002059	Cold-shock protein Csp, DNA-binding
ED3049_g18197.t1	IPR012340	Nucleic acid-binding, OB-fold
ED3049_g18197.t1	IPR001878	Zinc finger, CCHC-type
ED3049_g18197.t1	IPR011129	Cold-shock domain
ED3049_g18197.t1	IPR036875	Zinc finger, CCHC-type superfamily
ED3049_g18197.t1	IPR051373	Lin-28 homolog RNA-binding protein
ED3049_g9347.t2	IPR001356	Homeodomain
ED3049_g9347.t2	IPR017970	Homeobox, conserved site
ED3049_g9347.t2	IPR050394	Homeobox NK-like transcription regulators
ED3049_g9347.t2	IPR009057	Homedomain-like superfamily
ED3049_g9347.t2	IPR020479	Homeodomain, metazoa
ED3049_g2328.t1	IPR052452	Ankyrin repeat and MYND domain-containing protein 2
ED3049_g2328.t1	IPR002110	Ankyrin repeat
ED3049_g2328.t1	IPR002893	Zinc finger, MYND-type
ED3049_g2328.t1	IPR036770	Ankyrin repeat-containing domain superfamily
ED3049_g8153.t1	IPR053132	Mesendoderm Development Regulator
ED3049_g19024.t1	IPR006201	Neurotransmitter-gated ion-channel
ED3049_g19024.t1	IPR038050	Neuronal acetylcholine receptor
ED3049_g19024.t1	IPR036734	Neurotransmitter-gated ion-channel ligand-binding domain superfamily
ED3049_g19024.t1	IPR006029	Neurotransmitter-gated ion-channel transmembrane domain
ED3049_g19024.t1	IPR006028	Gamma-aminobutyric acid A receptor/Glycine receptor alpha
ED3049_g19024.t1	IPR036719	Neurotransmitter-gated ion-channel transmembrane domain superfamily
ED3049_g19024.t1	IPR044721	Glutamate gated chloride channel, transmembrane domain
ED3049_g19024.t1	IPR006202	Neurotransmitter-gated ion-channel ligand-binding domain
ED3049_g19024.t1	IPR018000	Neurotransmitter-gated ion-channel, conserved site
ED3049_g12933.t1	IPR002083	MATH/TRAF domain
ED3049_g12933.t1	IPR008974	TRAF-like
ED3049_g2964.t2	IPR001466	Beta-lactamase-related
ED3049_g2964.t2	IPR012338	Beta-lactamase/transpeptidase-like
ED3049_g2964.t2	IPR052907	Beta-lactamase/esterase domain-containing protein
ED3049_g11461.t1	IPR019427	7TM GPCR, serpentine receptor class w (Srw)
ED3049_g6892.t2	IPR051371	Ras-specific palmitoyltransferase complex
ED3049_g6892.t2	IPR019383	Golgin subfamily A member 7/ERF4
ED3049_g10027.t1	IPR028233	Cilia BBSome complex subunit 10
ED3049_g10074.t1	IPR019428	7TM GPCR, serpentine receptor class r (Str)
ED3049_g4557.t1	IPR002327	Cytochrome c, class IA/ IB
ED3049_g4557.t1	IPR036909	Cytochrome c-like domain superfamily
ED3049_g4557.t1	IPR009056	Cytochrome c-like domain
ED3049_g12195.t1	IPR036770	Ankyrin repeat-containing domain superfamily
ED3049_g12195.t1	IPR055285	Ankyrin repeat domain-containing protein 13, C-terminal
ED3049_g12195.t1	IPR021832	Ankyrin repeat domain-containing protein 13
ED3049_g12195.t1	IPR002110	Ankyrin repeat
ED3049_g12942.t1	IPR002900	Domain of unknown function DUF38/FTH, Caenorhabditis species
ED3049_g12942.t1	IPR040161	F-box A protein FB224
ED3049_g20242.t1	IPR050235	Casein Kinase 1 Ser/Thr Protein Kinase
ED3049_g20242.t1	IPR011009	Protein kinase-like domain superfamily
ED3049_g20242.t1	IPR000719	Protein kinase domain
ED3049_g20242.t1	IPR017441	Protein kinase, ATP binding site
ED3049_g15672.t1	IPR005018	DOMON domain
ED3049_g15672.t1	IPR045266	Copper-dependent monooxygenases, DOMON domain
ED3049_g20864.t1	IPR002347	Short-chain dehydrogenase/reductase SDR
ED3049_g20864.t1	IPR036291	NAD(P)-binding domain superfamily
ED3049_g20864.t1	IPR051468	Fungal Secondary Metabolite SDRs
ED3049_g8305.t1	IPR036122	SK, calmodulin-binding domain superfamily
ED3049_g8305.t1	IPR004178	Calmodulin-binding domain
ED3049_g8305.t1	IPR013099	Potassium channel domain
ED3049_g8305.t1	IPR015449	Potassium channel, calcium-activated, SK
ED3049_g6426.t1	IPR041742	Sec24-like, trunk domain
ED3049_g6426.t1	IPR036174	Zinc finger, Sec23/Sec24-type superfamily
ED3049_g6426.t1	IPR050550	SEC23/SEC24 family, SEC24 subfamily
ED3049_g6426.t1	IPR006896	Sec23/Sec24, trunk domain
ED3049_g6426.t1	IPR036180	Gelsolin-like domain superfamily
ED3049_g6426.t1	IPR036175	Sec23/Sec24 helical domain superfamily
ED3049_g6426.t1	IPR012990	Sec23/Sec24, beta-sandwich
ED3049_g6426.t1	IPR036465	von Willebrand factor A-like domain superfamily
ED3049_g6426.t1	IPR006895	Zinc finger, Sec23/Sec24-type
ED3049_g6426.t1	IPR029006	ADF-H/Gelsolin-like domain superfamily
ED3049_g6426.t1	IPR006900	Sec23/Sec24, helical domain
ED3049_g8693.t1	IPR002486	Nematode cuticle collagen, N-terminal
ED3049_g8693.t1	IPR008160	Collagen triple helix repeat
ED3049_g6975.t1	IPR006583	PAN-3 domain
ED3049_g6975.t1	IPR016187	C-type lectin fold
ED3049_g4218.t1	IPR050704	Peptidase C85-like
ED3049_g4218.t1	IPR003323	OTU domain
ED3049_g4218.t1	IPR038765	Papain-like cysteine peptidase superfamily
ED3049_g7563.t1	IPR019427	7TM GPCR, serpentine receptor class w (Srw)
ED3049_g7563.t1	IPR017452	GPCR, rhodopsin-like, 7TM
ED3049_g1354.t1	IPR003280	Two pore domain potassium channel
ED3049_g1354.t1	IPR013099	Potassium channel domain
ED3049_g1856.t1	IPR042231	Choline/Carnitine o-acyltransferase, domain 2
ED3049_g1856.t1	IPR023213	Chloramphenicol acetyltransferase-like domain superfamily
ED3049_g1856.t1	IPR039551	Choline/carnitine acyltransferase domain
ED3049_g1856.t1	IPR000542	Acyltransferase ChoActase/COT/CPT
ED3049_g12645.t1	IPR019427	7TM GPCR, serpentine receptor class w (Srw)
ED3049_g16091.t1	IPR002857	Zinc finger, CXXC-type
ED3049_g16091.t1	IPR024882	Nucleoporin p58/p45/NUP49
ED3049_g4726.t1	IPR050846	TLC domain-containing
ED3049_g4726.t1	IPR006634	TRAM/LAG1/CLN8 homology domain
ED3049_g8552.t1	IPR036084	Serine protease inhibitor-like superfamily
ED3049_g8552.t1	IPR002919	Trypsin Inhibitor-like, cysteine rich domain
ED3049_g8552.t1	IPR051368	Serine Protease Inhibitor-like TIL Domain
ED3049_g8531.t1	IPR019430	7TM GPCR, serpentine receptor class x (Srx)
ED3049_g3698.t1	IPR036880	Pancreatic trypsin inhibitor Kunitz domain superfamily
ED3049_g3698.t1	IPR002223	Pancreatic trypsin inhibitor Kunitz domain
ED3049_g3698.t1	IPR006150	Cysteine-rich repeat
ED3049_g3698.t1	IPR020901	Proteinase inhibitor I2, Kunitz, conserved site
ED3049_g3698.t1	IPR053014	Cuticle-associated divergent protein
ED3049_g8488.t2	IPR039042	UDP-N-acetylglucosamine transferase subunit Alg13-like
ED3049_g8488.t2	IPR007235	Glycosyl transferase, family 28, C-terminal
ED3049_g6527.t1	IPR007271	Nucleotide-sugar transporter
ED3049_g6527.t1	IPR037185	Multidrug transporter EmrE superfamily
ED3049_g12954.t2	IPR002083	MATH/TRAF domain
ED3049_g12954.t2	IPR008974	TRAF-like
ED3049_g16909.t1	IPR001611	Leucine-rich repeat
ED3049_g16909.t1	IPR051341	Zyg-11-related ubiquitin ligase adapter protein
ED3049_g16909.t1	IPR032675	Leucine-rich repeat domain superfamily
ED3049_g16909.t1	IPR056845	Zer-1-like, leucine-rich repeats region
ED3049_g9825.t1	IPR019428	7TM GPCR, serpentine receptor class r (Str)
ED3049_g886.t1	IPR001841	Zinc finger, RING-type
ED3049_g886.t1	IPR013083	Zinc finger, RING/FYVE/PHD-type
ED3049_g886.t1	IPR056711	Domain of unknown function DUF7809
ED3049_g10905.t1	IPR019424	Serpentine type 7TM GPCR chemoreceptor Srsx
ED3049_g10905.t1	IPR047130	Serpentine type 7TM GPCR chemoreceptor Srsx, nematodes
ED3049_g10905.t1	IPR017452	GPCR, rhodopsin-like, 7TM
ED3049_g10905.t1	IPR000276	G protein-coupled receptor, rhodopsin-like
ED3049_g15313.t1	IPR036458	Sodium:dicarboxylate symporter superfamily
ED3049_g15313.t1	IPR018107	Sodium:dicarboxylate symporter, conserved site
ED3049_g15313.t1	IPR001991	Sodium:dicarboxylate symporter
ED3049_g15313.t1	IPR050746	Dicarboxylate/Amino Acid:Cation Symporter
ED3049_g10391.t1	IPR001223	Glycoside hydrolase family 18, catalytic domain
ED3049_g10391.t1	IPR029070	Chitinase insertion domain superfamily
ED3049_g10391.t1	IPR001579	Glycosyl hydrolase family 18, active site
ED3049_g10391.t1	IPR018392	LysM domain
ED3049_g10391.t1	IPR001002	Chitin-binding, type 1
ED3049_g10391.t1	IPR010264	Plant self-incompatibility S1
ED3049_g10391.t1	IPR036779	LysM domain superfamily
ED3049_g10391.t1	IPR011583	Chitinase II/V-like, catalytic domain
ED3049_g10391.t1	IPR017853	Glycoside hydrolase superfamily
ED3049_g12078.t1	IPR013088	Zinc finger, NHR/GATA-type
ED3049_g12078.t1	IPR035500	Nuclear hormone receptor-like domain superfamily
ED3049_g12078.t1	IPR000536	Nuclear hormone receptor, ligand-binding domain
ED3049_g12078.t1	IPR051152	Caenorhabditis elegans Orphan Nuclear Receptors
ED3049_g12078.t1	IPR001628	Zinc finger, nuclear hormone receptor-type
ED3049_g11886.t1	IPR036770	Ankyrin repeat-containing domain superfamily
ED3049_g11886.t1	IPR008893	WGR domain
ED3049_g11886.t1	IPR002110	Ankyrin repeat
ED3049_g11886.t1	IPR036616	Poly(ADP-ribose) polymerase, regulatory domain superfamily
ED3049_g11886.t1	IPR050800	ADP-ribosyltransferase diphtheria toxin-like
ED3049_g11886.t1	IPR012317	Poly(ADP-ribose) polymerase, catalytic domain
ED3049_g11886.t1	IPR036930	WGR domain superfamily
ED3049_g11886.t1	IPR004102	Poly(ADP-ribose) polymerase, regulatory domain
ED3049_g15772.t1	IPR017452	GPCR, rhodopsin-like, 7TM
ED3049_g15772.t1	IPR039952	G-protein coupled receptor Aex-2
ED3049_g4616.t2	IPR005515	Vitelline membrane outer layer protein I (VOMI)
ED3049_g4616.t2	IPR036706	Vitelline membrane outer layer protein I (VOMI) superfamily
ED3049_g3983.t1	IPR024337	tRNA-splicing endonuclease, subunit Sen54
ED3049_g3983.t1	IPR024336	tRNA-splicing endonuclease, subunit Sen54, N-terminal
ED3049_g7720.t1	IPR050209	Rab GTPases family involved in membrane trafficking
ED3049_g7720.t1	IPR001806	Small GTPase
ED3049_g7720.t1	IPR005225	Small GTP-binding domain
ED3049_g7720.t1	IPR027417	P-loop containing nucleoside triphosphate hydrolase
ED3049_g8873.t1	IPR008278	4'-phosphopantetheinyl transferase domain
ED3049_g8873.t1	IPR050559	Phosphopantetheinyl Transferase Superfamily
ED3049_g8873.t1	IPR037143	4'-phosphopantetheinyl transferase domain superfamily
ED3049_g8873.t1	IPR055066	4'-phosphopantetheinyl transferase, N-terminal
ED3049_g686.t2	IPR033710	TATA-box binding protein, eukaryotic
ED3049_g686.t2	IPR012295	TBP domain superfamily
ED3049_g686.t2	IPR000814	TATA-box binding protein
ED3049_g686.t2	IPR030491	TATA-box binding protein, conserved site
ED3049_g22207.t1	IPR043640	AF4/FMR2, C-terminal homology domain
ED3049_g16790.t1	IPR009819	Pes-10
ED3049_g1686.t1	IPR006020	PTB/PI domain
ED3049_g18046.t1	IPR002452	Alpha tubulin
ED3049_g18046.t1	IPR018316	Tubulin/FtsZ, 2-layer sandwich domain
ED3049_g18046.t1	IPR037103	Tubulin/FtsZ-like, C-terminal domain
ED3049_g18046.t1	IPR008280	Tubulin/FtsZ, C-terminal
ED3049_g18046.t1	IPR036525	Tubulin/FtsZ, GTPase domain superfamily
ED3049_g18046.t1	IPR003008	Tubulin/FtsZ, GTPase domain
ED3049_g18046.t1	IPR000217	Tubulin
ED3049_g18046.t1	IPR017975	Tubulin, conserved site
ED3049_g18046.t1	IPR023123	Tubulin, C-terminal
ED3049_g9472.t1	IPR038479	Transthyretin-like superfamily
ED3049_g9472.t1	IPR001534	Transthyretin-like
ED3049_g7692.t1	IPR008164	Repeat of unknown function XGLTT
ED3049_g385.t1	IPR003109	GoLoco motif
ED3049_g385.t1	IPR011990	Tetratricopeptide-like helical domain superfamily
ED3049_g8458.t1	IPR000535	Major sperm protein (MSP) domain
ED3049_g8458.t1	IPR008962	PapD-like superfamily
ED3049_g8458.t1	IPR013783	Immunoglobulin-like fold
ED3049_g8457.t1	IPR000535	Major sperm protein (MSP) domain
ED3049_g8457.t1	IPR008962	PapD-like superfamily
ED3049_g8457.t1	IPR013783	Immunoglobulin-like fold
ED3049_g10830.t2	IPR019425	7TM GPCR, serpentine receptor class t (Srt)
ED3049_g21606.t1	IPR006583	PAN-3 domain
ED3049_g21606.t1	IPR016187	C-type lectin fold
ED3049_g22007.t1	IPR019422	7TM GPCR, serpentine receptor class h (Srh)
ED3049_g22007.t1	IPR053220	Nematode receptor-like serpentine class H
ED3049_g17589.t1	IPR013087	Zinc finger C2H2-type
ED3049_g21925.t1	IPR019423	7TM GPCR, serpentine receptor class j (Srj)
ED3049_g21925.t1	IPR019428	7TM GPCR, serpentine receptor class r (Str)
ED3049_g17404.t2	IPR005018	DOMON domain
ED3049_g17404.t2	IPR006593	Cytochrome b561/ferric reductase transmembrane
ED3049_g17404.t2	IPR042789	DOMON domain-containing protein FRRS1L
ED3049_g11602.t1	IPR019421	7TM GPCR, serpentine receptor class d (Srd)
ED3049_g11602.t1	IPR050920	Nematode receptor-like class delta
ED3049_g9178.t1	IPR001841	Zinc finger, RING-type
ED3049_g9178.t1	IPR000315	B-box-type zinc finger
ED3049_g9178.t1	IPR039320	RING finger protein 207
ED3049_g9178.t1	IPR013083	Zinc finger, RING/FYVE/PHD-type
ED3049_g14040.t1	IPR000054	Large ribosomal subunit protein eL31
ED3049_g14040.t1	IPR023621	Large ribosomal subunit protein eL31 domain superfamily
ED3049_g14040.t1	IPR020052	Large ribosomal subunit protein eL31, conserved site
ED3049_g18198.t1	IPR040357	Vma22/CCDC115
ED3049_g5087.t1	IPR002130	Cyclophilin-type peptidyl-prolyl cis-trans isomerase domain
ED3049_g5087.t1	IPR029000	Cyclophilin-like domain superfamily
ED3049_g5087.t1	IPR024936	Cyclophilin-type peptidyl-prolyl cis-trans isomerase
ED3049_g5087.t1	IPR020892	Cyclophilin-type peptidyl-prolyl cis-trans isomerase, conserved site
ED3049_g5087.t1	IPR044666	Cyclophilin-type peptidyl-prolyl cis-trans isomerase, cyclophilin A-like
ED3049_g8211.t1	IPR000609	7TM GPCR, serpentine receptor class g (Srg)
ED3049_g8211.t1	IPR052880	Nematode Receptor-Like Serpentine Class Gamma
ED3049_g765.t1	IPR004788	Ribose 5-phosphate isomerase, type A
ED3049_g765.t1	IPR037171	NagB/RpiA transferase-like
ED3049_g7756.t2	IPR019428	7TM GPCR, serpentine receptor class r (Str)
ED3049_g19161.t1	IPR033858	26S Proteasome non-ATPase regulatory subunit 7/8
ED3049_g19161.t1	IPR024969	EIF3F/CSN6-like, C-terminal
ED3049_g19161.t1	IPR000555	JAB1/MPN/MOV34 metalloenzyme domain
ED3049_g19161.t1	IPR037518	MPN domain
ED3049_g1307.t1	IPR055349	GIPC, GH2
ED3049_g1307.t1	IPR001478	PDZ domain
ED3049_g1307.t1	IPR036034	PDZ superfamily
ED3049_g1307.t1	IPR056814	GIPC1-3, GH1 domain
ED3049_g1307.t1	IPR017379	PDZ domain-containing protein GIPC1/2/3
ED3049_g2832.t1	IPR043519	Nucleotidyltransferase superfamily
ED3049_g2832.t1	IPR007010	Poly(A) polymerase, RNA-binding domain
ED3049_g2832.t1	IPR014492	Poly(A) polymerase
ED3049_g2832.t1	IPR007012	Poly(A) polymerase, central domain
ED3049_g2832.t1	IPR048840	Poly(A) polymerase, nucleotidyltransferase domain
ED3049_g2832.t1	IPR011068	Nucleotidyltransferase, class I-like, C-terminal
ED3049_g21305.t1	IPR012674	Calycin
ED3049_g21305.t1	IPR040094	Fatty acid-binding protein homologue 1/2/3/4
ED3049_g21305.t1	IPR000463	Cytosolic fatty-acid binding
ED3049_g10678.t1	IPR036084	Serine protease inhibitor-like superfamily
ED3049_g10678.t1	IPR051368	Serine Protease Inhibitor-like TIL Domain
ED3049_g10678.t1	IPR002919	Trypsin Inhibitor-like, cysteine rich domain
ED3049_g6123.t1	IPR047549	BICC1, first type I KH domain
ED3049_g21851.t1	IPR040316	Integrator complex subunit 5
ED3049_g21851.t1	IPR029444	Integrator complex subunit 5, C-terminal
ED3049_g21851.t1	IPR029445	Integrator complex subunit 5, N-terminal
ED3049_g8028.t1	IPR053220	Nematode receptor-like serpentine class H
ED3049_g8028.t1	IPR019422	7TM GPCR, serpentine receptor class h (Srh)
ED3049_g17464.t1	IPR024733	Alpha-N-acetylglucosaminidase, tim-barrel domain
ED3049_g17464.t1	IPR017853	Glycoside hydrolase superfamily
ED3049_g17464.t1	IPR024732	Alpha-N-acetylglucosaminidase, C-terminal
ED3049_g17464.t1	IPR007781	Alpha-N-acetylglucosaminidase
ED3049_g19607.t1	IPR000504	RNA recognition motif domain
ED3049_g19607.t1	IPR012677	Nucleotide-binding alpha-beta plait domain superfamily
ED3049_g19607.t1	IPR047131	RNA binding protein fox-1 homolog 1-like
ED3049_g19607.t1	IPR035979	RNA-binding domain superfamily
ED3049_g19607.t1	IPR034237	FOX1, RNA recognition motif
ED3049_g21894.t1	IPR006874	Protein of unknown function DUF621
ED3049_g7333.t1	IPR001810	F-box domain
ED3049_g7333.t1	IPR012885	Sdz-33, F-box domain
ED3049_g7333.t1	IPR053222	Zygotic Embryogenesis-Associated Protein
ED3049_g12970.t1	IPR009057	Homedomain-like superfamily
ED3049_g17217.t2	IPR036465	von Willebrand factor A-like domain superfamily
ED3049_g17217.t2	IPR016186	C-type lectin-like/link domain superfamily
ED3049_g17217.t2	IPR001304	C-type lectin-like
ED3049_g17217.t2	IPR016187	C-type lectin fold
ED3049_g17217.t2	IPR002035	von Willebrand factor, type A
ED3049_g5496.t1	IPR013219	Small ribosomal subunit protein mS33
ED3049_g14850.t1	IPR057247	Zinc carboxypeptidases, zinc-binding region 2
ED3049_g14850.t1	IPR000834	Peptidase M14, carboxypeptidase A
ED3049_g14850.t1	IPR050753	Peptidase M14 domain-containing protein
ED3049_g14850.t1	IPR008969	Carboxypeptidase-like, regulatory domain superfamily
ED3049_g4762.t1	IPR022042	snRNA-activating protein complex, subunit 3
ED3049_g911.t1	IPR003347	JmjC domain
ED3049_g911.t1	IPR050690	JHDM1 Histone Demethylase
ED3049_g911.t1	IPR041667	Cupin-like domain 8
ED3049_g303.t1	IPR007783	Eukaryotic translation initiation factor 3 subunit D
ED3049_g16319.t1	IPR013083	Zinc finger, RING/FYVE/PHD-type
ED3049_g16319.t1	IPR001841	Zinc finger, RING-type
ED3049_g16319.t1	IPR017907	Zinc finger, RING-type, conserved site
ED3049_g16319.t1	IPR000571	Zinc finger, CCCH-type
ED3049_g16319.t1	IPR039971	Pre-mRNA-splicing factor CWC24-like
ED3049_g16319.t1	IPR036855	Zinc finger, CCCH-type superfamily
ED3049_g4368.t1	IPR016187	C-type lectin fold
ED3049_g4368.t1	IPR016186	C-type lectin-like/link domain superfamily
ED3049_g4368.t1	IPR001304	C-type lectin-like
ED3049_g15894.t1	IPR001040	Translation Initiation factor eIF- 4e
ED3049_g15894.t1	IPR023398	Translation Initiation factor eIF- 4e-like
ED3049_g15894.t1	IPR019770	Eukaryotic translation initiation factor 4E (eIF-4E), conserved site
ED3049_g20612.t1	IPR004241	Autophagy protein Atg8 ubiquitin-like
ED3049_g20612.t1	IPR029071	Ubiquitin-like domain superfamily
ED3049_g3186.t1	IPR036259	MFS transporter superfamily
ED3049_g3186.t1	IPR005828	Major facilitator, sugar transporter-like
ED3049_g3186.t1	IPR020846	Major facilitator superfamily domain
ED3049_g9890.t1	IPR007883	Protein of unknown function DUF713
ED3049_g16920.t1	IPR012885	Sdz-33, F-box domain
ED3049_g16920.t1	IPR053222	Zygotic Embryogenesis-Associated Protein
ED3049_g16920.t1	IPR001810	F-box domain
ED3049_g19554.t1	IPR036236	Zinc finger C2H2 superfamily
ED3049_g19554.t1	IPR013087	Zinc finger C2H2-type
ED3049_g1121.t1	IPR011993	PH-like domain superfamily
ED3049_g1121.t1	IPR051133	Adapter and Engulfment Domain-Containing Protein
ED3049_g1121.t1	IPR006020	PTB/PI domain
ED3049_g12097.t1	IPR051152	Caenorhabditis elegans Orphan Nuclear Receptors
ED3049_g12097.t1	IPR000536	Nuclear hormone receptor, ligand-binding domain
ED3049_g12097.t1	IPR001628	Zinc finger, nuclear hormone receptor-type
ED3049_g12097.t1	IPR035500	Nuclear hormone receptor-like domain superfamily
ED3049_g12097.t1	IPR049636	Hepatocyte nuclear factor 4-like, DNA-binding domain
ED3049_g12097.t1	IPR013088	Zinc finger, NHR/GATA-type
ED3049_g15128.t1	IPR008936	Rho GTPase activation protein
ED3049_g15128.t1	IPR000198	Rho GTPase-activating protein domain
ED3049_g15128.t1	IPR047165	Rho GTPase-activating protein 17/44/SH3BP1-like
ED3049_g15128.t1	IPR027267	AH/BAR domain superfamily
ED3049_g19886.t1	IPR029058	Alpha/Beta hydrolase fold
ED3049_g19886.t1	IPR010463	Protein of unknown function DUF1057
ED3049_g16075.t1	IPR006906	Timeless, N-terminal
ED3049_g16075.t1	IPR044998	Timeless
ED3049_g9401.t1	IPR001563	Peptidase S10, serine carboxypeptidase
ED3049_g9401.t1	IPR029058	Alpha/Beta hydrolase fold
ED3049_g15205.t1	IPR052103	Dual Specificity Protein Phosphatases
ED3049_g15205.t1	IPR029021	Protein-tyrosine phosphatase-like
ED3049_g15205.t1	IPR020422	Dual specificity protein phosphatase domain
ED3049_g15205.t1	IPR000387	Tyrosine-specific protein phosphatases domain
ED3049_g15205.t1	IPR000340	Dual specificity phosphatase, catalytic domain
ED3049_g18582.t1	IPR000719	Protein kinase domain
ED3049_g18582.t1	IPR011989	Armadillo-like helical
ED3049_g18582.t1	IPR016024	Armadillo-type fold
ED3049_g18582.t1	IPR051177	Catalytically Inactive Kinase-Related Protein
ED3049_g18582.t1	IPR011009	Protein kinase-like domain superfamily
ED3049_g19983.t2	IPR002602	Domain of unknown function DB
ED3049_g11627.t1	IPR036941	Receptor L-domain superfamily
ED3049_g11627.t1	IPR000494	Receptor L-domain
ED3049_g11627.t1	IPR053079	SPS2 domain-containing protein
ED3049_g16209.t1	IPR013083	Zinc finger, RING/FYVE/PHD-type
ED3049_g16209.t1	IPR051073	ZNRF3/Arkadia E3 ubiquitin-protein ligases
ED3049_g16209.t1	IPR001841	Zinc finger, RING-type
ED3049_g2072.t1	IPR000608	Ubiquitin-conjugating (UBC), catalytic core domain
ED3049_g2072.t1	IPR016135	Ubiquitin-conjugating enzyme/RWD-like
ED3049_g3329.t1	IPR020635	Tyrosine-protein kinase, catalytic domain
ED3049_g3329.t1	IPR000719	Protein kinase domain
ED3049_g3329.t1	IPR036179	Immunoglobulin-like domain superfamily
ED3049_g3329.t1	IPR007110	Immunoglobulin-like domain
ED3049_g3329.t1	IPR003599	Immunoglobulin domain subtype
ED3049_g3329.t1	IPR013783	Immunoglobulin-like fold
ED3049_g3329.t1	IPR008266	Tyrosine-protein kinase, active site
ED3049_g3329.t1	IPR001245	Serine-threonine/tyrosine-protein kinase, catalytic domain
ED3049_g3329.t1	IPR003598	Immunoglobulin subtype 2
ED3049_g3329.t1	IPR050122	Receptor Tyrosine Kinase
ED3049_g3329.t1	IPR017441	Protein kinase, ATP binding site
ED3049_g3329.t1	IPR011009	Protein kinase-like domain superfamily
ED3049_g436.t1	IPR016177	DNA-binding domain superfamily
ED3049_g436.t1	IPR007728	Pre-SET domain
ED3049_g436.t1	IPR001214	SET domain
ED3049_g436.t1	IPR046341	SET domain superfamily
ED3049_g436.t1	IPR001739	Methyl-CpG DNA binding
ED3049_g436.t1	IPR047232	Histone-lysine N-methyltransferase SETDB1/2-like, methyl-CpG binding domains
ED3049_g436.t1	IPR003616	Post-SET domain
ED3049_g436.t1	IPR051516	Histone-lysine N-methyltransferase SETDB
ED3049_g1379.t1	IPR000609	7TM GPCR, serpentine receptor class g (Srg)
ED3049_g1379.t1	IPR051119	Nematode serpentine receptor-like
ED3049_g16344.t1	IPR029028	Alpha/beta knot methyltransferases
ED3049_g16344.t1	IPR005304	Ribosomal biogenesis, methyltransferase, EMG1/NEP1
ED3049_g16344.t1	IPR029026	tRNA (guanine-N1-)-methyltransferase, N-terminal
ED3049_g9216.t1	IPR006201	Neurotransmitter-gated ion-channel
ED3049_g9216.t1	IPR006202	Neurotransmitter-gated ion-channel ligand-binding domain
ED3049_g9216.t1	IPR006029	Neurotransmitter-gated ion-channel transmembrane domain
ED3049_g9216.t1	IPR038050	Neuronal acetylcholine receptor
ED3049_g9216.t1	IPR006028	Gamma-aminobutyric acid A receptor/Glycine receptor alpha
ED3049_g9216.t1	IPR018000	Neurotransmitter-gated ion-channel, conserved site
ED3049_g9216.t1	IPR036719	Neurotransmitter-gated ion-channel transmembrane domain superfamily
ED3049_g9216.t1	IPR036734	Neurotransmitter-gated ion-channel ligand-binding domain superfamily
ED3049_g10335.t1	IPR000276	G protein-coupled receptor, rhodopsin-like
ED3049_g10335.t1	IPR017452	GPCR, rhodopsin-like, 7TM
ED3049_g10335.t1	IPR019430	7TM GPCR, serpentine receptor class x (Srx)
ED3049_g1414.t1	IPR011993	PH-like domain superfamily
ED3049_g1414.t1	IPR006020	PTB/PI domain
ED3049_g19940.t1	IPR050283	E-box Binding Transcriptional Regulators
ED3049_g19940.t1	IPR011598	Myc-type, basic helix-loop-helix (bHLH) domain
ED3049_g19940.t1	IPR036638	Helix-loop-helix DNA-binding domain superfamily
ED3049_g3060.t1	IPR032848	Sex-determining transformer protein 2
ED3049_g20462.t2	IPR039008	Intermediate filament, rod domain
ED3049_g20462.t2	IPR001322	Lamin tail domain
ED3049_g20462.t2	IPR016451	Intermediate filament, ifa/ifb
ED3049_g20462.t2	IPR036415	Lamin tail domain superfamily
ED3049_g14690.t2	IPR057475	Cuticlin, C-terminal domain
ED3049_g14690.t2	IPR051962	Cuticlin domain-containing protein
ED3049_g14690.t2	IPR056953	Cuticlin, N-terminal domain
ED3049_g14690.t2	IPR001507	Zona pellucida domain
ED3049_g11396.t1	IPR019428	7TM GPCR, serpentine receptor class r (Str)
ED3049_g11394.t1	IPR019428	7TM GPCR, serpentine receptor class r (Str)
ED3049_g17779.t2	IPR017452	GPCR, rhodopsin-like, 7TM
ED3049_g17779.t2	IPR000276	G protein-coupled receptor, rhodopsin-like
ED3049_g2569.t1	IPR005756	Large ribosomal subunit protein uL24, eukaryotic/archaeal
ED3049_g2569.t1	IPR008991	Translation protein SH3-like domain superfamily
ED3049_g2569.t1	IPR041988	Large ribosomal subunit protein uL24, KOW domain
ED3049_g2569.t1	IPR005824	KOW
ED3049_g2569.t1	IPR014722	Large ribosomal subunit protein uL2, domain 2
ED3049_g2569.t1	IPR005825	Large ribosomal subunit protein uL24, conserved site
ED3049_g6515.t1	IPR008962	PapD-like superfamily
ED3049_g6515.t1	IPR000535	Major sperm protein (MSP) domain
ED3049_g6515.t1	IPR051155	Nematode Major Sperm
ED3049_g6515.t1	IPR013783	Immunoglobulin-like fold
ED3049_g22311.t1	IPR002900	Domain of unknown function DUF38/FTH, Caenorhabditis species
ED3049_g22311.t1	IPR001810	F-box domain
ED3049_g22311.t1	IPR040161	F-box A protein FB224
ED3049_g22311.t1	IPR036047	F-box-like domain superfamily
ED3049_g4344.t1	IPR016186	C-type lectin-like/link domain superfamily
ED3049_g4344.t1	IPR001304	C-type lectin-like
ED3049_g4344.t1	IPR016187	C-type lectin fold
ED3049_g10183.t1	IPR002542	T20D4.11-like domain
ED3049_g6366.t1	IPR034221	RBM34, RNA recognition motif 2
ED3049_g6366.t1	IPR000504	RNA recognition motif domain
ED3049_g6366.t1	IPR035979	RNA-binding domain superfamily
ED3049_g6366.t1	IPR012677	Nucleotide-binding alpha-beta plait domain superfamily
ED3049_g6518.t1	IPR014770	Munc13 homology 1
ED3049_g6518.t1	IPR011993	PH-like domain superfamily
ED3049_g6518.t1	IPR010439	MUN domain
ED3049_g6518.t1	IPR000008	C2 domain
ED3049_g6518.t1	IPR035892	C2 domain superfamily
ED3049_g6518.t1	IPR001849	Pleckstrin homology domain
ED3049_g6518.t1	IPR033227	Calcium-dependent secretion activator
ED3049_g6518.t1	IPR057457	CAPS, C2 domain
ED3049_g15863.t1	IPR044492	P-type ATPase, haloacid dehalogenase domain
ED3049_g15863.t1	IPR023299	P-type ATPase, cytoplasmic domain N
ED3049_g15863.t1	IPR023214	HAD superfamily
ED3049_g15863.t1	IPR027256	P-type ATPase, subfamily IB
ED3049_g15863.t1	IPR001757	P-type ATPase
ED3049_g15863.t1	IPR018303	P-type ATPase, phosphorylation site
ED3049_g15863.t1	IPR008250	P-type ATPase, A domain superfamily
ED3049_g15863.t1	IPR036412	HAD-like superfamily
ED3049_g15863.t1	IPR023298	P-type ATPase, transmembrane domain superfamily
ED3049_g20018.t1	IPR053315	Peptidase C14A
ED3049_g20648.t1	IPR013099	Potassium channel domain
ED3049_g20648.t1	IPR003280	Two pore domain potassium channel
ED3049_g5794.t1	IPR051774	Sperm-specific class P
ED3049_g5794.t1	IPR008962	PapD-like superfamily
ED3049_g5794.t1	IPR000535	Major sperm protein (MSP) domain
ED3049_g5794.t1	IPR013783	Immunoglobulin-like fold
ED3049_g8007.t1	IPR019422	7TM GPCR, serpentine receptor class h (Srh)
ED3049_g8007.t1	IPR053220	Nematode receptor-like serpentine class H
ED3049_g8412.t1	IPR008574	Interactor of ZYG-11, nematodes
ED3049_g14404.t1	IPR050973	Histone-lysine N-methyltransferase, H3 Lys-9 specific
ED3049_g14404.t1	IPR001214	SET domain
ED3049_g14404.t1	IPR011011	Zinc finger, FYVE/PHD-type
ED3049_g14404.t1	IPR046341	SET domain superfamily
ED3049_g14404.t1	IPR001965	Zinc finger, PHD-type
ED3049_g14404.t1	IPR013083	Zinc finger, RING/FYVE/PHD-type
ED3049_g9768.t1	IPR002486	Nematode cuticle collagen, N-terminal
ED3049_g9768.t1	IPR008160	Collagen triple helix repeat
ED3049_g37.t1	IPR003235	Nematode insulin-like peptide, beta type
ED3049_g5385.t1	IPR036734	Neurotransmitter-gated ion-channel ligand-binding domain superfamily
ED3049_g5385.t1	IPR018000	Neurotransmitter-gated ion-channel, conserved site
ED3049_g5385.t1	IPR006201	Neurotransmitter-gated ion-channel
ED3049_g5385.t1	IPR036719	Neurotransmitter-gated ion-channel transmembrane domain superfamily
ED3049_g5385.t1	IPR006202	Neurotransmitter-gated ion-channel ligand-binding domain
ED3049_g5385.t1	IPR038050	Neuronal acetylcholine receptor
ED3049_g13236.t1	IPR021942	Protein of unknown function DUF3557
ED3049_g6404.t1	IPR000222	PPM-type phosphatase, divalent cation binding
ED3049_g6404.t1	IPR001932	PPM-type phosphatase-like domain
ED3049_g6404.t1	IPR036457	PPM-type phosphatase-like domain superfamily
ED3049_g6404.t1	IPR015655	Protein phosphatase 2C
ED3049_g11974.t1	IPR019420	7TM GPCR, serpentine receptor class bc (Srbc)
ED3049_g11974.t1	IPR052322	Mitochondrial rRNA Methyltransferase NSUN4
ED3049_g16073.t2	IPR011009	Protein kinase-like domain superfamily
ED3049_g16073.t2	IPR015433	Phosphatidylinositol 3-/4-kinase
ED3049_g16073.t2	IPR036940	Phosphatidylinositol 3-/4-kinase, catalytic domain superfamily
ED3049_g16073.t2	IPR000403	Phosphatidylinositol 3-/4-kinase, catalytic domain
ED3049_g16073.t2	IPR001263	Phosphoinositide 3-kinase, accessory (PIK) domain
ED3049_g16073.t2	IPR016024	Armadillo-type fold
ED3049_g16073.t2	IPR045495	PI4-kinase, N-terminal
ED3049_g16073.t2	IPR018936	Phosphatidylinositol 3-/4-kinase, conserved site
ED3049_g16073.t2	IPR042236	Phosphoinositide 3-kinase, accessory (PIK) domain superfamily
ED3049_g12072.t1	IPR008166	Glycosyltransferase family 92
ED3049_g15072.t1	IPR000276	G protein-coupled receptor, rhodopsin-like
ED3049_g15072.t1	IPR017452	GPCR, rhodopsin-like, 7TM
ED3049_g15072.t1	IPR052954	GPCR_Ligand_Interaction
ED3049_g8142.t1	IPR017853	Glycoside hydrolase superfamily
ED3049_g8142.t1	IPR001223	Glycoside hydrolase family 18, catalytic domain
ED3049_g16513.t1	IPR036249	Thioredoxin-like superfamily
ED3049_g16513.t1	IPR050213	Glutathione S-transferase superfamily
ED3049_g16513.t1	IPR036282	Glutathione S-transferase, C-terminal domain superfamily
ED3049_g16513.t1	IPR004046	Glutathione S-transferase, C-terminal
ED3049_g16513.t1	IPR004045	Glutathione S-transferase, N-terminal
ED3049_g16513.t1	IPR040079	Glutathione transferase family
ED3049_g16513.t1	IPR010987	Glutathione S-transferase, C-terminal-like
ED3049_g21296.t1	IPR036259	MFS transporter superfamily
ED3049_g21296.t1	IPR045263	Glucose transporter GLUT
ED3049_g21296.t1	IPR020846	Major facilitator superfamily domain
ED3049_g21296.t1	IPR005828	Major facilitator, sugar transporter-like
ED3049_g8018.t1	IPR052501	Alpha-1-2 Fucosyltransferase
ED3049_g8018.t1	IPR002516	Glycosyl transferase, family 11
ED3049_g12976.t1	IPR001810	F-box domain
ED3049_g12976.t1	IPR053222	Zygotic Embryogenesis-Associated Protein
ED3049_g12976.t1	IPR012885	Sdz-33, F-box domain
ED3049_g9688.t1	IPR019428	7TM GPCR, serpentine receptor class r (Str)
ED3049_g6408.t1	IPR045233	Mannose-1-phosphate guanyltransferase, N-terminal domain
ED3049_g6408.t1	IPR029044	Nucleotide-diphospho-sugar transferases
ED3049_g6408.t1	IPR018357	Hexapeptide transferase, conserved site
ED3049_g6408.t1	IPR005835	Nucleotidyl transferase domain
ED3049_g6408.t1	IPR056729	Mannose-1-phosphate guanyltransferase, C-terminal domain
ED3049_g6408.t1	IPR050486	Mannose-1-phosphate guanyltransferase
ED3049_g7940.t1	IPR001628	Zinc finger, nuclear hormone receptor-type
ED3049_g7940.t1	IPR027913	Protein of unknown function DUF4473
ED3049_g7940.t1	IPR013088	Zinc finger, NHR/GATA-type
ED3049_g16832.t1	IPR053315	Peptidase C14A
ED3049_g16832.t1	IPR006570	SPK domain
ED3049_g8210.t1	IPR031424	UPAR/Ly6 domain-containing protein Quiver-like
ED3049_g5615.t1	IPR039545	Post-GPI attachment to proteins factor 2
ED3049_g5615.t1	IPR019402	Frag1/DRAM/Sfk1
ED3049_g11826.t1	IPR035500	Nuclear hormone receptor-like domain superfamily
ED3049_g11826.t1	IPR001628	Zinc finger, nuclear hormone receptor-type
ED3049_g11826.t1	IPR000536	Nuclear hormone receptor, ligand-binding domain
ED3049_g11826.t1	IPR051152	Caenorhabditis elegans Orphan Nuclear Receptors
ED3049_g11826.t1	IPR049636	Hepatocyte nuclear factor 4-like, DNA-binding domain
ED3049_g11826.t1	IPR013088	Zinc finger, NHR/GATA-type
ED3049_g13643.t1	IPR057596	RNA dependent RNA polymerase core
ED3049_g13643.t1	IPR007855	RNA-dependent RNA polymerase, eukaryotic-type
ED3049_g13643.t1	IPR057493	PH-like domain, RdRP associated
ED3049_g13643.t1	IPR056053	Domain of unknown function DUF7636
ED3049_g13643.t1	IPR056054	Domain of unknown function DUF7637
ED3049_g13643.t1	IPR056654	Domain of unknown function DUF7752
ED3049_g5568.t1	IPR008906	HAT, C-terminal dimerisation domain
ED3049_g5568.t1	IPR012337	Ribonuclease H-like superfamily
ED3049_g5568.t1	IPR052035	Zinc finger BED domain-containing
ED3049_g9125.t1	IPR002347	Short-chain dehydrogenase/reductase SDR
ED3049_g9125.t1	IPR036291	NAD(P)-binding domain superfamily
ED3049_g9125.t1	IPR051468	Fungal Secondary Metabolite SDRs
ED3049_g11280.t1	IPR007284	Ground-like domain
ED3049_g17692.t1	IPR039993	NADH dehydrogenase [ubiquinone] 1 beta subcomplex subunit 10
ED3049_g17692.t1	IPR019377	NADH-ubiquinone oxidoreductase, subunit 10
ED3049_g6561.t1	IPR017871	ABC transporter-like, conserved site
ED3049_g6561.t1	IPR013525	ABC-2 type transporter, transmembrane domain
ED3049_g6561.t1	IPR027417	P-loop containing nucleoside triphosphate hydrolase
ED3049_g6561.t1	IPR003439	ABC transporter-like, ATP-binding domain
ED3049_g6561.t1	IPR003593	AAA+ ATPase domain
ED3049_g6561.t1	IPR026082	ABC transporter A
ED3049_g399.t1	IPR006091	Acyl-CoA oxidase/dehydrogenase, middle domain
ED3049_g399.t1	IPR009100	Acyl-CoA dehydrogenase/oxidase, N-terminal and middle domain superfamily
ED3049_g399.t1	IPR050741	Acyl-CoA dehydrogenase
ED3049_g399.t1	IPR006089	Acyl-CoA dehydrogenase, conserved site
ED3049_g399.t1	IPR036250	Acyl-CoA dehydrogenase-like, C-terminal
ED3049_g399.t1	IPR009075	Acyl-CoA dehydrogenase/oxidase, C-terminal
ED3049_g399.t1	IPR013786	Acyl-CoA dehydrogenase/oxidase, N-terminal
ED3049_g399.t1	IPR046373	Acyl-CoA oxidase/dehydrogenase, middle domain superfamily
ED3049_g399.t1	IPR037069	Acyl-CoA dehydrogenase/oxidase, N-terminal domain superfamily
ED3049_g2930.t1	IPR000560	Histidine phosphatase superfamily, clade-2
ED3049_g2930.t1	IPR033379	Histidine acid phosphatase active site
ED3049_g2930.t1	IPR050645	Histidine Acid Phosphatase
ED3049_g2930.t1	IPR029033	Histidine phosphatase superfamily
ED3049_g19260.t1	IPR000990	Innexin
ED3049_g11589.t1	IPR005049	STELLO-like
ED3049_g1731.t1	IPR010357	Thioredoxin domain-containing protein 17-like domain
ED3049_g1731.t1	IPR045108	Thioredoxin domain-containing protein 17-like
ED3049_g1731.t1	IPR036249	Thioredoxin-like superfamily
ED3049_g6773.t1	IPR006570	SPK domain
ED3049_g6773.t1	IPR053315	Peptidase C14A
ED3049_g7837.t1	IPR003582	ShKT domain
ED3049_g14979.t1	IPR038765	Papain-like cysteine peptidase superfamily
ED3049_g14979.t1	IPR028889	Ubiquitin specific protease UPS, catalytic domain
ED3049_g14979.t1	IPR001394	Peptidase C19, ubiquitin carboxyl-terminal hydrolase
ED3049_g5968.t1	IPR017850	Alkaline-phosphatase-like, core domain superfamily
ED3049_g5968.t1	IPR004245	Protein of unknown function DUF229
ED3049_g11088.t1	IPR019425	7TM GPCR, serpentine receptor class t (Srt)
ED3049_g2866.t1	IPR005636	DTW
ED3049_g2866.t1	IPR051521	tRNA Modification and Golgi Maintenance Protein
ED3049_g3054.t1	IPR019421	7TM GPCR, serpentine receptor class d (Srd)
ED3049_g3054.t1	IPR050920	Nematode receptor-like class delta
ED3049_g13096.t1	IPR001810	F-box domain
ED3049_g13096.t1	IPR053222	Zygotic Embryogenesis-Associated Protein
ED3049_g13096.t1	IPR012885	Sdz-33, F-box domain
ED3049_g15674.t1	IPR011547	SLC26A/SulP transporter domain
ED3049_g15674.t1	IPR001902	SLC26A/SulP transporter
ED3049_g15674.t1	IPR036513	STAS domain superfamily
ED3049_g15674.t1	IPR018045	Sulphate anion transporter, conserved site
ED3049_g15674.t1	IPR002645	STAS domain
ED3049_g17811.t1	IPR027516	Eukaryotic translation initiation factor 3 subunit C
ED3049_g17811.t1	IPR000717	Proteasome component (PCI) domain
ED3049_g17811.t1	IPR008905	Eukaryotic translation initiation factor 3 subunit C, N-terminal domain
ED3049_g17811.t1	IPR036390	Winged helix DNA-binding domain superfamily
ED3049_g18807.t1	IPR001849	Pleckstrin homology domain
ED3049_g18807.t1	IPR000648	Oxysterol-binding protein
ED3049_g18807.t1	IPR037239	Oxysterol-binding protein superfamily
ED3049_g18807.t1	IPR011993	PH-like domain superfamily
ED3049_g18807.t1	IPR018494	Oxysterol-binding protein, conserved site
ED3049_g8847.t1	IPR009056	Cytochrome c-like domain
ED3049_g8847.t1	IPR002327	Cytochrome c, class IA/ IB
ED3049_g8847.t1	IPR036909	Cytochrome c-like domain superfamily
ED3049_g15981.t2	IPR007000	Phospholipase B-like
ED3049_g17075.t1	IPR036457	PPM-type phosphatase-like domain superfamily
ED3049_g17075.t1	IPR001932	PPM-type phosphatase-like domain
ED3049_g21835.t1	IPR036084	Serine protease inhibitor-like superfamily
ED3049_g21835.t1	IPR002919	Trypsin Inhibitor-like, cysteine rich domain
ED3049_g21835.t1	IPR051368	Serine Protease Inhibitor-like TIL Domain
ED3049_g21835.t1	IPR003645	Follistatin-like, N-terminal
ED3049_g21033.t1	IPR000403	Phosphatidylinositol 3-/4-kinase, catalytic domain
ED3049_g21033.t1	IPR039756	Type II phosphatidylinositol 4-kinase Lsb6/PI4K2
ED3049_g21063.t1	IPR006201	Neurotransmitter-gated ion-channel
ED3049_g21063.t1	IPR036719	Neurotransmitter-gated ion-channel transmembrane domain superfamily
ED3049_g21063.t1	IPR038050	Neuronal acetylcholine receptor
ED3049_g21063.t1	IPR006202	Neurotransmitter-gated ion-channel ligand-binding domain
ED3049_g21063.t1	IPR036734	Neurotransmitter-gated ion-channel ligand-binding domain superfamily
ED3049_g21063.t1	IPR018000	Neurotransmitter-gated ion-channel, conserved site
ED3049_g21063.t1	IPR006029	Neurotransmitter-gated ion-channel transmembrane domain
ED3049_g21063.t1	IPR006028	Gamma-aminobutyric acid A receptor/Glycine receptor alpha
ED3049_g7544.t1	IPR002900	Domain of unknown function DUF38/FTH, Caenorhabditis species
ED3049_g7544.t1	IPR040161	F-box A protein FB224
ED3049_g592.t1	IPR000626	Ubiquitin-like domain
ED3049_g592.t1	IPR000488	Death domain
ED3049_g592.t1	IPR029071	Ubiquitin-like domain superfamily
ED3049_g14468.t1	IPR013783	Immunoglobulin-like fold
ED3049_g14468.t1	IPR006828	Association with the SNF1 complex (ASC) domain
ED3049_g14468.t1	IPR032640	AMP-activated protein kinase, glycogen-binding domain
ED3049_g14468.t1	IPR037256	ASC domain superfamily
ED3049_g14468.t1	IPR014756	Immunoglobulin E-set
ED3049_g14468.t1	IPR050827	CRP1/MDG1 DNA-binding & kinase subunit
ED3049_g11927.t1	IPR002542	T20D4.11-like domain
ED3049_g2300.t1	IPR000873	AMP-dependent synthetase/ligase domain
ED3049_g2300.t1	IPR042099	ANL, N-terminal domain
ED3049_g2300.t1	IPR045311	Long-chain fatty acid CoA synthetase, eukaryotic
ED3049_g2300.t1	IPR020845	AMP-binding, conserved site
ED3049_g11374.t1	IPR051799	NADH-dependent flavin oxidoreductase
ED3049_g11374.t1	IPR001155	NADH:flavin oxidoreductase/NADH oxidase, N-terminal
ED3049_g11374.t1	IPR013785	Aldolase-type TIM barrel
ED3049_g4814.t2	IPR004991	Aerolysin-like toxin
ED3049_g21960.t1	IPR001810	F-box domain
ED3049_g21960.t1	IPR036047	F-box-like domain superfamily
ED3049_g21960.t1	IPR002900	Domain of unknown function DUF38/FTH, Caenorhabditis species
ED3049_g21960.t1	IPR040161	F-box A protein FB224
ED3049_g19995.t1	IPR037387	Pentatricopeptide repeat domain-containing protein 3
ED3049_g7511.t1	IPR017452	GPCR, rhodopsin-like, 7TM
ED3049_g7511.t1	IPR019427	7TM GPCR, serpentine receptor class w (Srw)
ED3049_g17881.t1	IPR036397	Ribonuclease H superfamily
ED3049_g16212.t1	IPR003280	Two pore domain potassium channel
ED3049_g16212.t1	IPR013099	Potassium channel domain
ED3049_g1647.t1	IPR008164	Repeat of unknown function XGLTT
ED3049_g1073.t1	IPR012337	Ribonuclease H-like superfamily
ED3049_g1073.t1	IPR030559	DNA polymerase zeta catalytic subunit
ED3049_g1073.t1	IPR056447	DNA polymerase zeta catalytic subunit, N-terminal
ED3049_g1663.t1	IPR000571	Zinc finger, CCCH-type
ED3049_g1663.t1	IPR036855	Zinc finger, CCCH-type superfamily
ED3049_g18008.t1	IPR024146	Claspin
ED3049_g3215.t1	IPR018000	Neurotransmitter-gated ion-channel, conserved site
ED3049_g3215.t1	IPR038050	Neuronal acetylcholine receptor
ED3049_g3215.t1	IPR036734	Neurotransmitter-gated ion-channel ligand-binding domain superfamily
ED3049_g3215.t1	IPR006029	Neurotransmitter-gated ion-channel transmembrane domain
ED3049_g3215.t1	IPR006201	Neurotransmitter-gated ion-channel
ED3049_g3215.t1	IPR006202	Neurotransmitter-gated ion-channel ligand-binding domain
ED3049_g3215.t1	IPR036719	Neurotransmitter-gated ion-channel transmembrane domain superfamily
ED3049_g3215.t1	IPR002394	Nicotinic acetylcholine receptor
ED3049_g8881.t1	IPR051279	Protein Phosphatase 1 Regulatory and Actin Interaction Protein
ED3049_g8881.t1	IPR032675	Leucine-rich repeat domain superfamily
ED3049_g8881.t1	IPR001611	Leucine-rich repeat
ED3049_g4076.t1	IPR006076	FAD dependent oxidoreductase
ED3049_g4076.t1	IPR023209	D-amino-acid oxidase
ED3049_g4076.t1	IPR006181	D-amino acid oxidase, conserved site
ED3049_g13022.t1	IPR012885	Sdz-33, F-box domain
ED3049_g13022.t1	IPR053222	Zygotic Embryogenesis-Associated Protein
ED3049_g13022.t1	IPR001810	F-box domain
ED3049_g13508.t1	IPR038499	BRO1 domain superfamily
ED3049_g13508.t1	IPR004328	BRO1 domain
ED3049_g13508.t1	IPR025304	ALIX V-shaped domain
ED3049_g4520.t1	IPR001810	F-box domain
ED3049_g5749.t1	IPR009658	Domain of unknown function DUF1248
ED3049_g5749.t1	IPR016181	Acyl-CoA N-acyltransferase
ED3049_g830.t1	IPR013790	Dwarfin
ED3049_g830.t1	IPR036578	SMAD MH1 domain superfamily
ED3049_g830.t1	IPR013019	MAD homology, MH1
ED3049_g830.t1	IPR003619	MAD homology 1, Dwarfin-type
ED3049_g830.t1	IPR008984	SMAD/FHA domain superfamily
ED3049_g830.t1	IPR001132	SMAD domain, Dwarfin-type
ED3049_g830.t1	IPR017855	SMAD-like domain superfamily
ED3049_g19127.t1	IPR001932	PPM-type phosphatase-like domain
ED3049_g19127.t1	IPR000222	PPM-type phosphatase, divalent cation binding
ED3049_g19127.t1	IPR036457	PPM-type phosphatase-like domain superfamily
ED3049_g19127.t1	IPR015655	Protein phosphatase 2C
ED3049_g20285.t1	IPR051155	Nematode Major Sperm
ED3049_g20285.t1	IPR013783	Immunoglobulin-like fold
ED3049_g20285.t1	IPR000535	Major sperm protein (MSP) domain
ED3049_g20285.t1	IPR008962	PapD-like superfamily
ED3049_g4713.t1	IPR051155	Nematode Major Sperm
ED3049_g4713.t1	IPR013783	Immunoglobulin-like fold
ED3049_g4713.t1	IPR000535	Major sperm protein (MSP) domain
ED3049_g4713.t1	IPR008962	PapD-like superfamily
ED3049_g13819.t1	IPR001810	F-box domain
ED3049_g1245.t2	IPR013785	Aldolase-type TIM barrel
ED3049_g1245.t2	IPR035587	DUS-like, FMN-binding domain
ED3049_g1245.t2	IPR001269	tRNA-dihydrouridine synthase
ED3049_g1245.t2	IPR018517	tRNA-dihydrouridine synthase, conserved site
ED3049_g5597.t1	IPR001841	Zinc finger, RING-type
ED3049_g20538.t1	IPR009543	Vacuolar protein sorting-associated protein 13, VPS13 adaptor binding domain
ED3049_g20538.t1	IPR026847	Vacuolar protein sorting-associated protein 13
ED3049_g12803.t1	IPR021942	Protein of unknown function DUF3557
ED3049_g13868.t1	IPR001304	C-type lectin-like
ED3049_g13868.t1	IPR016187	C-type lectin fold
ED3049_g13868.t1	IPR016186	C-type lectin-like/link domain superfamily
ED3049_g19113.t1	IPR007829	TM2 domain
ED3049_g19113.t1	IPR050932	TM2 domain-containing protein 1-3-like
ED3049_g13043.t1	IPR053222	Zygotic Embryogenesis-Associated Protein
ED3049_g13043.t1	IPR001810	F-box domain
ED3049_g19255.t1	IPR050923	Cellular Process Regulator and RNA Processing Protein
ED3049_g19255.t1	IPR000253	Forkhead-associated (FHA) domain
ED3049_g19255.t1	IPR008984	SMAD/FHA domain superfamily
ED3049_g16341.t1	IPR001164	Arf GTPase activating protein
ED3049_g16341.t1	IPR011993	PH-like domain superfamily
ED3049_g16341.t1	IPR001849	Pleckstrin homology domain
ED3049_g16341.t1	IPR001806	Small GTPase
ED3049_g16341.t1	IPR038508	ArfGAP domain superfamily
ED3049_g16341.t1	IPR036770	Ankyrin repeat-containing domain superfamily
ED3049_g16341.t1	IPR051282	Arf-GAP with GTPase, ANK repeat and PH domain-containing protein
ED3049_g16341.t1	IPR002110	Ankyrin repeat
ED3049_g16341.t1	IPR037278	ARFGAP/RecO-like zinc finger
ED3049_g16341.t1	IPR027417	P-loop containing nucleoside triphosphate hydrolase
ED3049_g7173.t1	IPR011333	SKP1/BTB/POZ domain superfamily
ED3049_g7173.t1	IPR045068	BTB/POZ domain-containing adapter for CUL3-mediated RhoA degradation protein 1-3
ED3049_g7173.t1	IPR000210	BTB/POZ domain
ED3049_g7173.t1	IPR003131	Potassium channel tetramerisation-type BTB domain
ED3049_g21855.t1	IPR036291	NAD(P)-binding domain superfamily
ED3049_g21855.t1	IPR005821	Ion transport domain
ED3049_g21855.t1	IPR047871	Calcium-activated potassium channel slowpoke-like
ED3049_g21855.t1	IPR027359	Voltage-dependent channel domain superfamily
ED3049_g21855.t1	IPR003148	Regulator of K+ conductance, N-terminal lobe
ED3049_g21855.t1	IPR048735	Ca2+-activated K+ channel Slowpoke-like, C-terminal domain
ED3049_g21855.t1	IPR003929	Calcium-activated potassium channel BK, alpha subunit
ED3049_g270.t1	IPR047916	Tau-tubulin kinase homolog Asator-like, catalytic domain
ED3049_g270.t1	IPR000719	Protein kinase domain
ED3049_g270.t1	IPR050235	Casein Kinase 1 Ser/Thr Protein Kinase
ED3049_g270.t1	IPR011009	Protein kinase-like domain superfamily
ED3049_g270.t1	IPR017441	Protein kinase, ATP binding site
ED3049_g270.t1	IPR008271	Serine/threonine-protein kinase, active site
ED3049_g4668.t1	IPR000242	Tyrosine-specific protein phosphatase, PTPase domain
ED3049_g4668.t1	IPR000387	Tyrosine-specific protein phosphatases domain
ED3049_g4668.t1	IPR029021	Protein-tyrosine phosphatase-like
ED3049_g4668.t1	IPR003595	Protein-tyrosine phosphatase, catalytic
ED3049_g16448.t1	IPR035940	CAP superfamily
ED3049_g15376.t2	IPR001046	NRAMP family
ED3049_g7474.t1	IPR053220	Nematode receptor-like serpentine class H
ED3049_g7474.t1	IPR019422	7TM GPCR, serpentine receptor class h (Srh)
ED3049_g22125.t1	IPR019422	7TM GPCR, serpentine receptor class h (Srh)
ED3049_g18790.t1	IPR003582	ShKT domain
ED3049_g18790.t1	IPR002227	Tyrosinase copper-binding domain
ED3049_g18790.t1	IPR008922	Di-copper centre-containing domain superfamily
ED3049_g18790.t1	IPR050316	Tyrosinase and Hemocyanin
ED3049_g2441.t2	IPR027417	P-loop containing nucleoside triphosphate hydrolase
ED3049_g2441.t2	IPR003959	ATPase, AAA-type, core
ED3049_g2441.t2	IPR044539	Pachytene checkpoint protein 2-like
ED3049_g2441.t2	IPR001270	ClpA/B family
ED3049_g2441.t2	IPR054330	Pch2-like, N-terminal domain
ED3049_g2441.t2	IPR003960	ATPase, AAA-type, conserved site
ED3049_g2441.t2	IPR003593	AAA+ ATPase domain
ED3049_g7328.t1	IPR027417	P-loop containing nucleoside triphosphate hydrolase
ED3049_g7328.t1	IPR001806	Small GTPase
ED3049_g7328.t1	IPR050227	Ras-related protein Rab
ED3049_g145.t1	IPR032072	Protein of unknown function DUF4807
ED3049_g20857.t1	IPR019791	Haem peroxidase, animal-type
ED3049_g20857.t1	IPR010255	Haem peroxidase superfamily
ED3049_g20857.t1	IPR003582	ShKT domain
ED3049_g20857.t1	IPR037120	Haem peroxidase domain superfamily, animal type
ED3049_g19985.t1	IPR050928	ATP-dependent Zinc Metalloprotease
ED3049_g19985.t1	IPR000642	Peptidase M41
ED3049_g19985.t1	IPR041569	AAA ATPase, AAA+ lid domain
ED3049_g19985.t1	IPR027417	P-loop containing nucleoside triphosphate hydrolase
ED3049_g19985.t1	IPR037219	Peptidase M41-like
ED3049_g19985.t1	IPR003959	ATPase, AAA-type, core
ED3049_g3536.t1	IPR017946	PLC-like phosphodiesterase, TIM beta/alpha-barrel domain superfamily
ED3049_g3536.t1	IPR030395	Glycerophosphodiester phosphodiesterase domain
ED3049_g4143.t1	IPR029052	Metallo-dependent phosphatase-like
ED3049_g4143.t1	IPR006186	Serine/threonine-specific protein phosphatase/bis(5-nucleosyl)-tetraphosphatase
ED3049_g4143.t1	IPR004843	Calcineurin-like, phosphoesterase domain
ED3049_g4143.t1	IPR050341	Serine/threonine-protein phosphatase PP1 catalytic subunit
ED3049_g3976.t1	IPR011993	PH-like domain superfamily
ED3049_g5035.t1	IPR002018	Carboxylesterase, type B
ED3049_g5035.t1	IPR029058	Alpha/Beta hydrolase fold
ED3049_g14823.t1	IPR001650	Helicase, C-terminal domain-like
ED3049_g14823.t1	IPR050496	SNF2/RAD54 Helicase and DNA Repair
ED3049_g14823.t1	IPR049730	SNF2/RAD5-like, C-terminal helicase domain
ED3049_g14823.t1	IPR027417	P-loop containing nucleoside triphosphate hydrolase
ED3049_g14823.t1	IPR038718	SNF2-like, N-terminal domain superfamily
ED3049_g14823.t1	IPR000330	SNF2, N-terminal
ED3049_g16076.t1	IPR001810	F-box domain
ED3049_g16076.t1	IPR002900	Domain of unknown function DUF38/FTH, Caenorhabditis species
ED3049_g16076.t1	IPR040161	F-box A protein FB224
ED3049_g4870.t1	IPR019438	Queuosine salvage protein family
ED3049_g22351.t1	IPR002058	PAP/25A-associated
ED3049_g22351.t1	IPR043519	Nucleotidyltransferase superfamily
ED3049_g22351.t1	IPR054708	Poly(A) RNA polymerase, mitochondrial-like, central palm domain
ED3049_g8271.t1	IPR017452	GPCR, rhodopsin-like, 7TM
ED3049_g8271.t1	IPR000276	G protein-coupled receptor, rhodopsin-like
ED3049_g14211.t1	IPR051632	Rho guanine nucleotide exchange factor
ED3049_g9547.t2	IPR003593	AAA+ ATPase domain
ED3049_g9547.t2	IPR027417	P-loop containing nucleoside triphosphate hydrolase
ED3049_g9547.t2	IPR042487	RuvBL1/2, DNA/RNA binding domain
ED3049_g9547.t2	IPR010339	TIP49, P-loop domain
ED3049_g9547.t2	IPR041048	RuvB-like, AAA-lid domain
ED3049_g9547.t2	IPR027238	RuvB-like
ED3049_g7715.t1	IPR043968	SGNH domain
ED3049_g7715.t1	IPR050879	Acyltransferase 3
ED3049_g7715.t1	IPR002656	Acyltransferase 3 domain
ED3049_g13482.t1	IPR001661	Glycoside hydrolase, family 37
ED3049_g13482.t1	IPR018232	Glycoside hydrolase, family 37, conserved site
ED3049_g13482.t1	IPR008928	Six-hairpin glycosidase superfamily
ED3049_g13482.t1	IPR012341	Six-hairpin glycosidase-like superfamily
ED3049_g13552.t1	IPR008979	Galactose-binding-like domain superfamily
ED3049_g13552.t1	IPR006588	Peptide N glycanase, PAW domain
ED3049_g13552.t1	IPR038680	PAW domain superfamily
ED3049_g20688.t1	IPR043155	Vacuolar protein sorting-associated protein 33, domain 3b
ED3049_g20688.t1	IPR043154	Sec1-like, domain 1
ED3049_g20688.t1	IPR001619	Sec1-like protein
ED3049_g20688.t1	IPR043127	Sec1-like, domain 3a
ED3049_g20688.t1	IPR036045	Sec1-like superfamily
ED3049_g20688.t1	IPR027482	Sec1-like, domain 2
ED3049_g20360.t1	IPR002048	EF-hand domain
ED3049_g20360.t1	IPR018247	EF-Hand 1, calcium-binding site
ED3049_g20360.t1	IPR011992	EF-hand domain pair
ED3049_g4117.t1	IPR016187	C-type lectin fold
ED3049_g5808.t1	IPR004296	DUF236 repeat
ED3049_g768.t1	IPR055119	Abnormal cell migration protein 18-like, fibronectin type I domain
ED3049_g16900.t1	IPR019786	Zinc finger, PHD-type, conserved site
ED3049_g16900.t1	IPR041070	Jumonji, helical domain
ED3049_g16900.t1	IPR011011	Zinc finger, FYVE/PHD-type
ED3049_g16900.t1	IPR013083	Zinc finger, RING/FYVE/PHD-type
ED3049_g16900.t1	IPR003347	JmjC domain
ED3049_g16900.t1	IPR001965	Zinc finger, PHD-type
ED3049_g16900.t1	IPR050690	JHDM1 Histone Demethylase
ED3049_g657.t1	IPR036259	MFS transporter superfamily
ED3049_g657.t1	IPR024989	Major facilitator superfamily associated domain
ED3049_g657.t1	IPR051717	Major facilitator superfamily MFSD6
ED3049_g2129.t1	IPR042317	F-box protein she-1-like
ED3049_g8220.t2	IPR001763	Rhodanese-like domain
ED3049_g8220.t2	IPR045078	Sulfurtransferase TST/MPST-like
ED3049_g8220.t2	IPR036873	Rhodanese-like domain superfamily
ED3049_g2467.t1	IPR029675	GPI-GalNAc transferase PGAP4
ED3049_g4395.t1	IPR053222	Zygotic Embryogenesis-Associated Protein
ED3049_g4395.t1	IPR001810	F-box domain
ED3049_g10376.t1	IPR002213	UDP-glucuronosyl/UDP-glucosyltransferase
ED3049_g10376.t1	IPR050271	UDP-glycosyltransferase
ED3049_g16288.t1	IPR047173	STE20-related kinase adapter protein alpha/beta-like
ED3049_g16288.t1	IPR000719	Protein kinase domain
ED3049_g16288.t1	IPR011009	Protein kinase-like domain superfamily
ED3049_g5126.t1	IPR011009	Protein kinase-like domain superfamily
ED3049_g143.t2	IPR011598	Myc-type, basic helix-loop-helix (bHLH) domain
ED3049_g143.t2	IPR036638	Helix-loop-helix DNA-binding domain superfamily
ED3049_g143.t2	IPR052207	Max-like/E-box-binding transcription factors
ED3049_g18866.t1	IPR042470	RecQ mediated genome instability protein, N-terminal OB-fold domain superfamily
ED3049_g18866.t1	IPR049363	RMI1, N-terminal domain
ED3049_g18866.t1	IPR013894	RecQ mediated genome instability protein 1, OB-fold domain
ED3049_g20877.t1	IPR018181	Heat shock protein 70, conserved site
ED3049_g20877.t1	IPR013126	Heat shock protein 70 family
ED3049_g20877.t1	IPR029047	Heat shock protein 70kD, peptide-binding domain superfamily
ED3049_g20877.t1	IPR029048	Heat shock protein 70kD, C-terminal domain superfamily
ED3049_g20877.t1	IPR043129	ATPase, nucleotide binding domain
ED3049_g20877.t1	IPR042050	Endoplasmic reticulum chaperone BIP, nucleotide-binding domain
ED3049_g22332.t1	IPR021109	Aspartic peptidase domain superfamily
ED3049_g22332.t1	IPR034128	K02A2.6-like peptidase catalytic domain
ED3049_g22332.t1	IPR001969	Aspartic peptidase, active site
ED3049_g22332.t1	IPR001878	Zinc finger, CCHC-type
ED3049_g22332.t1	IPR036875	Zinc finger, CCHC-type superfamily
ED3049_g22332.t1	IPR055510	Domain of unknown function DUF7083
ED3049_g2768.t1	IPR012506	Lysoplasmalogenase-like
ED3049_g21101.t1	IPR002219	Protein kinase C-like, phorbol ester/diacylglycerol-binding domain
ED3049_g21101.t1	IPR046349	C1-like domain superfamily
ED3049_g21101.t1	IPR000756	Diacylglycerol kinase, accessory domain
ED3049_g21101.t1	IPR017438	Inorganic polyphosphate/ATP-NAD kinase, N-terminal
ED3049_g21101.t1	IPR001206	Diacylglycerol kinase, catalytic domain
ED3049_g21101.t1	IPR037607	Diacylglycerol kinase
ED3049_g21101.t1	IPR016064	NAD kinase/diacylglycerol kinase-like domain superfamily
ED3049_g418.t1	IPR029048	Heat shock protein 70kD, C-terminal domain superfamily
ED3049_g418.t1	IPR013126	Heat shock protein 70 family
ED3049_g418.t1	IPR018181	Heat shock protein 70, conserved site
ED3049_g418.t1	IPR029047	Heat shock protein 70kD, peptide-binding domain superfamily
ED3049_g418.t1	IPR043129	ATPase, nucleotide binding domain
ED3049_g1974.t1	IPR036047	F-box-like domain superfamily
ED3049_g1974.t1	IPR001810	F-box domain
ED3049_g1974.t1	IPR002900	Domain of unknown function DUF38/FTH, Caenorhabditis species
ED3049_g1974.t1	IPR040161	F-box A protein FB224
ED3049_g1782.t1	IPR001680	WD40 repeat
ED3049_g1782.t1	IPR036322	WD40-repeat-containing domain superfamily
ED3049_g1782.t1	IPR015943	WD40/YVTN repeat-like-containing domain superfamily
ED3049_g1782.t1	IPR049916	WD repeat-containing protein 72-like
ED3049_g1782.t1	IPR011047	Quinoprotein alcohol dehydrogenase-like superfamily
ED3049_g8673.t1	IPR031319	Alpha-amylase, C-terminal domain
ED3049_g8673.t1	IPR006048	Alpha-amylase/branching enzyme, C-terminal all beta
ED3049_g8673.t1	IPR017853	Glycoside hydrolase superfamily
ED3049_g8673.t1	IPR013780	Glycosyl hydrolase, all-beta
ED3049_g8673.t1	IPR006047	Glycosyl hydrolase family 13, catalytic domain
ED3049_g8673.t1	IPR006046	Alpha amylase
ED3049_g7047.t2	IPR052717	Vacuolar processing and transposase activity regulators
ED3049_g7047.t2	IPR012337	Ribonuclease H-like superfamily
ED3049_g1021.t1	IPR027417	P-loop containing nucleoside triphosphate hydrolase
ED3049_g1021.t1	IPR035647	EF-G domain III/V-like
ED3049_g1021.t1	IPR000640	Elongation factor EFG, domain V-like
ED3049_g1021.t1	IPR000795	Translational (tr)-type GTP-binding domain
ED3049_g1021.t1	IPR014721	Small ribosomal subunit protein uS5 domain 2-type fold, subgroup
ED3049_g1021.t1	IPR020568	Ribosomal protein uS5 domain 2-type superfamily
ED3049_g1021.t1	IPR044121	Snu114, GTP-binding domain
ED3049_g1021.t1	IPR005517	Translation elongation factor EFG/EF2, domain IV
ED3049_g1021.t1	IPR035655	116kDa U5 small nuclear ribonucleoprotein component, C-terminal
ED3049_g1021.t1	IPR004161	Translation elongation factor EFTu-like, domain 2
ED3049_g1021.t1	IPR009000	Translation protein, beta-barrel domain superfamily
ED3049_g1021.t1	IPR031950	116kDa U5 small nuclear ribonucleoprotein component, N-terminal
ED3049_g2050.t1	IPR009545	Tight junction protein, claudin-like
ED3049_g14566.t1	IPR003959	ATPase, AAA-type, core
ED3049_g14566.t1	IPR015342	Peroxisomal ATPase PEX1, N-terminal C-lobe
ED3049_g14566.t1	IPR029067	CDC48 domain 2-like superfamily
ED3049_g14566.t1	IPR027417	P-loop containing nucleoside triphosphate hydrolase
ED3049_g14566.t1	IPR003593	AAA+ ATPase domain
ED3049_g15015.t1	IPR002347	Short-chain dehydrogenase/reductase SDR
ED3049_g15015.t1	IPR020904	Short-chain dehydrogenase/reductase, conserved site
ED3049_g15015.t1	IPR001763	Rhodanese-like domain
ED3049_g15015.t1	IPR036291	NAD(P)-binding domain superfamily
ED3049_g5630.t1	IPR012435	TMEM144
ED3049_g5630.t1	IPR010651	Sugar transport protein
ED3049_g5630.t1	IPR037185	Multidrug transporter EmrE superfamily
ED3049_g19881.t1	IPR008164	Repeat of unknown function XGLTT
ED3049_g2533.t1	IPR010376	Gamma-butyrobetaine hydroxylase-like, N-terminal
ED3049_g2533.t1	IPR003819	TauD/TfdA-like domain
ED3049_g2533.t1	IPR012776	Trimethyllysine dioxygenase
ED3049_g2533.t1	IPR050411	Alpha-ketoglutarate-dependent hydroxylases
ED3049_g2533.t1	IPR042098	Taurine dioxygenase TauD-like superfamily
ED3049_g2533.t1	IPR038492	GBBH-like, N-terminal domain superfamily
ED3049_g8127.t1	IPR009658	Domain of unknown function DUF1248
ED3049_g10827.t1	IPR019425	7TM GPCR, serpentine receptor class t (Srt)
ED3049_g17156.t1	IPR002486	Nematode cuticle collagen, N-terminal
ED3049_g6151.t2	IPR050274	Nuclear hormone receptor family NR2 subfamily
ED3049_g6151.t2	IPR001628	Zinc finger, nuclear hormone receptor-type
ED3049_g6151.t2	IPR035500	Nuclear hormone receptor-like domain superfamily
ED3049_g6151.t2	IPR013088	Zinc finger, NHR/GATA-type
ED3049_g10797.t1	IPR029052	Metallo-dependent phosphatase-like
ED3049_g10797.t1	IPR006186	Serine/threonine-specific protein phosphatase/bis(5-nucleosyl)-tetraphosphatase
ED3049_g10797.t1	IPR004843	Calcineurin-like, phosphoesterase domain
ED3049_g10797.t1	IPR050341	Serine/threonine-protein phosphatase PP1 catalytic subunit
ED3049_g17567.t1	IPR034596	Large ribosomal subunit protein mL52
ED3049_g6279.t1	IPR002110	Ankyrin repeat
ED3049_g6279.t1	IPR036770	Ankyrin repeat-containing domain superfamily
ED3049_g8323.t1	IPR016186	C-type lectin-like/link domain superfamily
ED3049_g8323.t1	IPR000859	CUB domain
ED3049_g8323.t1	IPR035914	Spermadhesin, CUB domain superfamily
ED3049_g8323.t1	IPR001304	C-type lectin-like
ED3049_g8323.t1	IPR016187	C-type lectin fold
ED3049_g8323.t1	IPR053119	Cubilin domain-containing protein
ED3049_g16875.t1	IPR000719	Protein kinase domain
ED3049_g16875.t1	IPR001680	WD40 repeat
ED3049_g16875.t1	IPR055231	VPS15-like, helical domain
ED3049_g16875.t1	IPR016024	Armadillo-type fold
ED3049_g16875.t1	IPR011989	Armadillo-like helical
ED3049_g16875.t1	IPR011009	Protein kinase-like domain superfamily
ED3049_g16875.t1	IPR045162	Serine/threonine-protein kinase Vps15-like
ED3049_g16875.t1	IPR021133	HEAT, type 2
ED3049_g16875.t1	IPR008271	Serine/threonine-protein kinase, active site
ED3049_g16875.t1	IPR036322	WD40-repeat-containing domain superfamily
ED3049_g16875.t1	IPR015943	WD40/YVTN repeat-like-containing domain superfamily
ED3049_g10427.t1	IPR013088	Zinc finger, NHR/GATA-type
ED3049_g10427.t1	IPR001628	Zinc finger, nuclear hormone receptor-type
ED3049_g10427.t1	IPR035500	Nuclear hormone receptor-like domain superfamily
ED3049_g10427.t1	IPR042936	Nuclear hormone receptor family member nhr-150
ED3049_g10427.t1	IPR000536	Nuclear hormone receptor, ligand-binding domain
ED3049_g20255.t1	IPR038526	Large ribosomal subunit protein eL22 superfamily
ED3049_g20255.t1	IPR002671	Large ribosomal subunit protein eL22
ED3049_g18152.t2	IPR045875	Nuclear transport factor 2
ED3049_g18152.t2	IPR002075	Nuclear transport factor 2 domain
ED3049_g18152.t2	IPR032710	NTF2-like domain superfamily
ED3049_g18152.t2	IPR018222	Nuclear transport factor 2, eukaryote
ED3049_g1858.t1	IPR036706	Vitelline membrane outer layer protein I (VOMI) superfamily
ED3049_g11849.t1	IPR021010	Cytosolic motility protein
ED3049_g2852.t1	IPR035274	Protein of unknown function DUF5352
ED3049_g1627.t1	IPR040441	Cilia- and flagella-associated protein 20/CFAP20DC
ED3049_g1627.t1	IPR007714	CFA20 domain
ED3049_g16829.t1	IPR006570	SPK domain
ED3049_g16829.t1	IPR053315	Peptidase C14A
ED3049_g17705.t1	IPR001452	SH3 domain
ED3049_g17705.t1	IPR036770	Ankyrin repeat-containing domain superfamily
ED3049_g17705.t1	IPR002110	Ankyrin repeat
ED3049_g17705.t1	IPR036028	SH3-like domain superfamily
ED3049_g15737.t1	IPR004712	Na+/H+ antiporter, fungi
ED3049_g17836.t2	IPR000536	Nuclear hormone receptor, ligand-binding domain
ED3049_g17836.t2	IPR013088	Zinc finger, NHR/GATA-type
ED3049_g17836.t2	IPR001628	Zinc finger, nuclear hormone receptor-type
ED3049_g17836.t2	IPR035500	Nuclear hormone receptor-like domain superfamily
ED3049_g17836.t2	IPR050274	Nuclear hormone receptor family NR2 subfamily
ED3049_g17836.t2	IPR049636	Hepatocyte nuclear factor 4-like, DNA-binding domain
ED3049_g17836.t2	IPR001723	Nuclear hormone receptor
ED3049_g14364.t1	IPR036396	Cytochrome P450 superfamily
ED3049_g14364.t1	IPR002401	Cytochrome P450, E-class, group I
ED3049_g14364.t1	IPR001128	Cytochrome P450
ED3049_g14364.t1	IPR017972	Cytochrome P450, conserved site
ED3049_g8152.t1	IPR052667	E3 ubiquitin-protein ligase RING-type
ED3049_g8152.t1	IPR013083	Zinc finger, RING/FYVE/PHD-type
ED3049_g8152.t1	IPR001841	Zinc finger, RING-type
ED3049_g8152.t1	IPR017907	Zinc finger, RING-type, conserved site
ED3049_g14176.t1	IPR000953	Chromo/chromo shadow domain
ED3049_g14176.t1	IPR023780	Chromo domain
ED3049_g14176.t1	IPR016197	Chromo-like domain superfamily
ED3049_g1900.t1	IPR038765	Papain-like cysteine peptidase superfamily
ED3049_g1900.t1	IPR001300	Peptidase C2, calpain, catalytic domain
ED3049_g1900.t1	IPR036213	Calpain large subunit, domain III superfamily
ED3049_g1900.t1	IPR022683	Peptidase C2, calpain, domain III
ED3049_g1900.t1	IPR033883	Calpain subdomain III
ED3049_g1900.t1	IPR022684	Peptidase C2, calpain family
ED3049_g1900.t1	IPR022682	Peptidase C2, calpain, large subunit, domain III
ED3049_g1900.t1	IPR000169	Cysteine peptidase, cysteine active site
ED3049_g11840.t1	IPR002656	Acyltransferase 3 domain
ED3049_g11840.t1	IPR006621	Nose resistant-to-fluoxetine protein, N-terminal
ED3049_g11840.t1	IPR052728	Oxygen and lipid transport regulator
ED3049_g2505.t1	IPR016135	Ubiquitin-conjugating enzyme/RWD-like
ED3049_g2505.t1	IPR000608	Ubiquitin-conjugating (UBC), catalytic core domain
ED3049_g2505.t1	IPR050113	Ubiquitin-conjugating enzyme
ED3049_g6618.t1	IPR001506	Peptidase M12A
ED3049_g6618.t1	IPR003582	ShKT domain
ED3049_g6618.t1	IPR006026	Peptidase, metallopeptidase
ED3049_g6618.t1	IPR034035	Astacin-like metallopeptidase domain
ED3049_g6618.t1	IPR024079	Metallopeptidase, catalytic domain superfamily
ED3049_g20897.t1	IPR029058	Alpha/Beta hydrolase fold
ED3049_g20897.t1	IPR050261	FrsA esterase
ED3049_g20897.t1	IPR002925	Dienelactone hydrolase
ED3049_g15095.t1	IPR004567	Type II pantothenate kinase
ED3049_g15095.t1	IPR043129	ATPase, nucleotide binding domain
ED3049_g15095.t1	IPR035073	At2g17340, three-helix bundle domain
ED3049_g15095.t1	IPR036075	Damage-control phosphatase ARMT1-like, metal-binding domain superfamily
ED3049_g15095.t1	IPR015844	Pantothenate kinase, acetyl-CoA regulated, two-domain type
ED3049_g15095.t1	IPR002791	Damage-control phosphatase ARMT1-like, metal-binding domain
ED3049_g7383.t1	IPR003366	CUB-like domain
ED3049_g18442.t1	IPR003280	Two pore domain potassium channel
ED3049_g18442.t1	IPR013099	Potassium channel domain
ED3049_g18906.t1	IPR041870	Endoplasmic reticulum resident protein 44, first TRX-like domain b
ED3049_g18906.t1	IPR013766	Thioredoxin domain
ED3049_g18906.t1	IPR052643	Endoplasmic reticulum resident protein 44
ED3049_g18906.t1	IPR036249	Thioredoxin-like superfamily
ED3049_g18906.t1	IPR041862	Endoplasmic reticulum resident protein 44, second TRX-like domain b
ED3049_g12203.t1	IPR039116	Coiled-coil domain-containing protein 93
ED3049_g12203.t1	IPR048747	CCDC93, N-terminal domain
ED3049_g16504.t1	IPR050213	Glutathione S-transferase superfamily
ED3049_g16504.t1	IPR010987	Glutathione S-transferase, C-terminal-like
ED3049_g16504.t1	IPR036282	Glutathione S-transferase, C-terminal domain superfamily
ED3049_g16504.t1	IPR004046	Glutathione S-transferase, C-terminal
ED3049_g3475.t1	IPR002486	Nematode cuticle collagen, N-terminal
ED3049_g7066.t1	IPR019426	7TM GPCR, serpentine receptor class v (Srv)
ED3049_g9149.t1	IPR002486	Nematode cuticle collagen, N-terminal
ED3049_g15695.t2	IPR002544	FMRFamide-related peptide-like
ED3049_g21784.t1	IPR036396	Cytochrome P450 superfamily
ED3049_g21784.t1	IPR002401	Cytochrome P450, E-class, group I
ED3049_g21784.t1	IPR001128	Cytochrome P450
ED3049_g21784.t1	IPR050196	Cytochrome P450 Monooxygenases
ED3049_g21784.t1	IPR017972	Cytochrome P450, conserved site
ED3049_g21816.t2	IPR001304	C-type lectin-like
ED3049_g21816.t2	IPR016186	C-type lectin-like/link domain superfamily
ED3049_g21816.t2	IPR006583	PAN-3 domain
ED3049_g21816.t2	IPR016187	C-type lectin fold
ED3049_g20140.t1	IPR002999	Tudor domain
ED3049_g20140.t1	IPR035437	SNase-like, OB-fold superfamily
ED3049_g20140.t1	IPR016071	Staphylococcal nuclease (SNase-like), OB-fold
ED3049_g20140.t1	IPR047386	Tudor domain-containing protein 11, Tudor domain
ED3049_g20140.t1	IPR016685	RNA-induced silencing complex, nuclease component Tudor-SN
ED3049_g22090.t1	IPR000609	7TM GPCR, serpentine receptor class g (Srg)
ED3049_g3340.t1	IPR033379	Histidine acid phosphatase active site
ED3049_g3340.t1	IPR029033	Histidine phosphatase superfamily
ED3049_g3340.t1	IPR050645	Histidine Acid Phosphatase
ED3049_g3340.t1	IPR000560	Histidine phosphatase superfamily, clade-2
ED3049_g3649.t1	IPR016143	Citrate synthase-like, small alpha subdomain
ED3049_g3649.t1	IPR002020	Citrate synthase
ED3049_g3649.t1	IPR010109	Citrate synthase, eukaryotic-type
ED3049_g3649.t1	IPR016142	Citrate synthase-like, large alpha subdomain
ED3049_g3649.t1	IPR036969	Citrate synthase superfamily
ED3049_g3649.t1	IPR019810	Citrate synthase active site
ED3049_g16051.t1	IPR047129	Serine/Threonine protein phosphatase PP2A-like
ED3049_g16051.t1	IPR006186	Serine/threonine-specific protein phosphatase/bis(5-nucleosyl)-tetraphosphatase
ED3049_g16051.t1	IPR029052	Metallo-dependent phosphatase-like
ED3049_g16051.t1	IPR004843	Calcineurin-like, phosphoesterase domain
ED3049_g900.t1	IPR005828	Major facilitator, sugar transporter-like
ED3049_g900.t1	IPR036259	MFS transporter superfamily
ED3049_g900.t1	IPR020846	Major facilitator superfamily domain
ED3049_g21530.t1	IPR051171	Calcium/Cation Antiporter
ED3049_g21530.t1	IPR003644	Na-Ca exchanger/integrin-beta4
ED3049_g21530.t1	IPR038081	CalX-like domain superfamily
ED3049_g21530.t1	IPR004836	Sodium/calcium exchanger protein
ED3049_g21530.t1	IPR044880	NCX, central ion-binding domain superfamily
ED3049_g21530.t1	IPR004837	Sodium/calcium exchanger membrane region
ED3049_g13721.t1	IPR003378	Fringe-like, glycosyltransferase domain
ED3049_g13721.t1	IPR026050	C1GALT1/C1GALT1-specific chaperone 1
ED3049_g16807.t1	IPR001040	Translation Initiation factor eIF- 4e
ED3049_g16807.t1	IPR023398	Translation Initiation factor eIF- 4e-like
ED3049_g16807.t1	IPR019770	Eukaryotic translation initiation factor 4E (eIF-4E), conserved site
ED3049_g16998.t1	IPR000387	Tyrosine-specific protein phosphatases domain
ED3049_g16998.t1	IPR000242	Tyrosine-specific protein phosphatase, PTPase domain
ED3049_g16998.t1	IPR029021	Protein-tyrosine phosphatase-like
ED3049_g16998.t1	IPR003595	Protein-tyrosine phosphatase, catalytic
ED3049_g17071.t1	IPR000552	Large ribosomal subunit protein eL42
ED3049_g17071.t1	IPR011332	Zinc-binding ribosomal protein
ED3049_g17071.t1	IPR053708	Eukaryotic Ribosomal Large Subunit eL42
ED3049_g573.t1	IPR036282	Glutathione S-transferase, C-terminal domain superfamily
ED3049_g573.t1	IPR004045	Glutathione S-transferase, N-terminal
ED3049_g573.t1	IPR004046	Glutathione S-transferase, C-terminal
ED3049_g573.t1	IPR010987	Glutathione S-transferase, C-terminal-like
ED3049_g573.t1	IPR036249	Thioredoxin-like superfamily
ED3049_g573.t1	IPR040079	Glutathione transferase family
ED3049_g573.t1	IPR050983	Glutathione S-transferase Omega/HSP26
ED3049_g573.t1	IPR005442	Glutathione S-transferase, omega-class
ED3049_g16689.t1	IPR001628	Zinc finger, nuclear hormone receptor-type
ED3049_g16689.t1	IPR035500	Nuclear hormone receptor-like domain superfamily
ED3049_g16689.t1	IPR049636	Hepatocyte nuclear factor 4-like, DNA-binding domain
ED3049_g16689.t1	IPR013088	Zinc finger, NHR/GATA-type
ED3049_g16689.t1	IPR000536	Nuclear hormone receptor, ligand-binding domain
ED3049_g18145.t3	IPR019334	Transmembrane protein 170
ED3049_g1310.t1	IPR013892	Cytochrome c oxidase biogenesis protein Cmc1-like
ED3049_g19337.t1	IPR011547	SLC26A/SulP transporter domain
ED3049_g19337.t1	IPR002645	STAS domain
ED3049_g19337.t1	IPR036513	STAS domain superfamily
ED3049_g19337.t1	IPR001902	SLC26A/SulP transporter
ED3049_g2912.t1	IPR050122	Receptor Tyrosine Kinase
ED3049_g2912.t1	IPR001245	Serine-threonine/tyrosine-protein kinase, catalytic domain
ED3049_g2912.t1	IPR000719	Protein kinase domain
ED3049_g2912.t1	IPR011009	Protein kinase-like domain superfamily
ED3049_g2912.t1	IPR017441	Protein kinase, ATP binding site
ED3049_g2912.t1	IPR020635	Tyrosine-protein kinase, catalytic domain
ED3049_g2912.t1	IPR008266	Tyrosine-protein kinase, active site
ED3049_g11466.t1	IPR019427	7TM GPCR, serpentine receptor class w (Srw)
ED3049_g11466.t1	IPR017452	GPCR, rhodopsin-like, 7TM
ED3049_g18524.t2	IPR001206	Diacylglycerol kinase, catalytic domain
ED3049_g18524.t2	IPR016064	NAD kinase/diacylglycerol kinase-like domain superfamily
ED3049_g18524.t2	IPR045363	Ceramide kinase, C-terminal domain
ED3049_g18524.t2	IPR017438	Inorganic polyphosphate/ATP-NAD kinase, N-terminal
ED3049_g18524.t2	IPR050187	Lipid Phosphate Formation and Regulation
ED3049_g13987.t1	IPR023192	TGS-like domain superfamily
ED3049_g13987.t1	IPR027417	P-loop containing nucleoside triphosphate hydrolase
ED3049_g13987.t1	IPR006073	GTP binding domain
ED3049_g13987.t1	IPR031167	OBG-type guanine nucleotide-binding (G) domain
ED3049_g13987.t1	IPR004095	TGS
ED3049_g13987.t1	IPR004396	Ribosome-binding ATPase YchF/Obg-like ATPase 1
ED3049_g13987.t1	IPR041706	YchF, N-terminal
ED3049_g13987.t1	IPR012675	Beta-grasp domain superfamily
ED3049_g13987.t1	IPR013029	YchF, C-terminal domain
ED3049_g13987.t1	IPR012676	TGS-like
ED3049_g22042.t1	IPR011001	Saposin-like
ED3049_g22042.t1	IPR008139	Saposin B type domain
ED3049_g11199.t2	IPR053079	SPS2 domain-containing protein
ED3049_g11199.t2	IPR036941	Receptor L-domain superfamily
ED3049_g11199.t2	IPR000494	Receptor L-domain
ED3049_g4012.t2	IPR036857	Thyroglobulin type-1 superfamily
ED3049_g4012.t2	IPR000716	Thyroglobulin type-1
ED3049_g4012.t2	IPR011992	EF-hand domain pair
ED3049_g4012.t2	IPR019577	SPARC/Testican, calcium-binding domain
ED3049_g4012.t2	IPR051950	Developmental regulator and protease inhibitor
ED3049_g10998.t1	IPR017452	GPCR, rhodopsin-like, 7TM
ED3049_g10998.t1	IPR019430	7TM GPCR, serpentine receptor class x (Srx)
ED3049_g11857.t1	IPR017904	ADF/Cofilin
ED3049_g11857.t1	IPR029006	ADF-H/Gelsolin-like domain superfamily
ED3049_g11857.t1	IPR002108	Actin-depolymerising factor homology domain
ED3049_g9243.t2	IPR050344	Peptidase M1 family aminopeptidases
ED3049_g9243.t2	IPR042097	Aminopeptidase N-like , N-terminal domain superfamliy
ED3049_g9243.t2	IPR045357	Aminopeptidase N-like , N-terminal domain
ED3049_g9243.t2	IPR001930	Peptidase M1, alanine aminopeptidase/leukotriene A4 hydrolase
ED3049_g1985.t1	IPR021942	Protein of unknown function DUF3557
ED3049_g12677.t1	IPR000536	Nuclear hormone receptor, ligand-binding domain
ED3049_g12677.t1	IPR001628	Zinc finger, nuclear hormone receptor-type
ED3049_g12677.t1	IPR035500	Nuclear hormone receptor-like domain superfamily
ED3049_g12677.t1	IPR049636	Hepatocyte nuclear factor 4-like, DNA-binding domain
ED3049_g12677.t1	IPR013088	Zinc finger, NHR/GATA-type
ED3049_g12677.t1	IPR001723	Nuclear hormone receptor
ED3049_g12677.t1	IPR052496	Orphan Nuclear Receptor
ED3049_g9939.t1	IPR009018	Signal recognition particle, SRP9/SRP14 subunit
ED3049_g9939.t1	IPR003210	Signal recognition particle, SRP14 subunit
ED3049_g9652.t1	IPR002486	Nematode cuticle collagen, N-terminal
ED3049_g19253.t1	IPR001380	Large ribosomal subunit protein eL13
ED3049_g19253.t1	IPR018256	Large ribosomal subunit protein eL13, conserved site
ED3049_g16112.t1	IPR032974	Polyprenol kinase family
ED3049_g12312.t1	IPR019422	7TM GPCR, serpentine receptor class h (Srh)
ED3049_g12312.t1	IPR053220	Nematode receptor-like serpentine class H
ED3049_g15944.t1	IPR001128	Cytochrome P450
ED3049_g15944.t1	IPR002401	Cytochrome P450, E-class, group I
ED3049_g15944.t1	IPR036396	Cytochrome P450 superfamily
ED3049_g15944.t1	IPR050705	Cytochrome P450 3A
ED3049_g15944.t1	IPR017972	Cytochrome P450, conserved site
ED3049_g9291.t1	IPR029162	TRP-interacting helix, InaF motif
ED3049_g15216.t1	IPR051041	FMRFamide-related neuropeptide
ED3049_g15216.t1	IPR002544	FMRFamide-related peptide-like
ED3049_g11621.t1	IPR041157	Up-regulated in Daf-2
ED3049_g21580.t1	IPR018817	7TM GPCR, serpentine receptor class z (Srz)
ED3049_g19276.t1	IPR015943	WD40/YVTN repeat-like-containing domain superfamily
ED3049_g19276.t1	IPR001627	Sema domain
ED3049_g19276.t1	IPR036352	Sema domain superfamily
ED3049_g19276.t1	IPR027231	Semaphorin
ED3049_g19276.t1	IPR016201	PSI domain
ED3049_g15851.t1	IPR053222	Zygotic Embryogenesis-Associated Protein
ED3049_g15851.t1	IPR012885	Sdz-33, F-box domain
ED3049_g4141.t1	IPR036361	SAP domain superfamily
ED3049_g4141.t1	IPR019345	ARMET, C-terminal
ED3049_g4141.t1	IPR045332	ARMET, N-terminal
ED3049_g4141.t1	IPR045333	ARMET-like
ED3049_g3757.t1	IPR036860	SH2 domain superfamily
ED3049_g3757.t1	IPR035849	Fes/Fps/Fer, SH2 domain
ED3049_g3757.t1	IPR020635	Tyrosine-protein kinase, catalytic domain
ED3049_g3757.t1	IPR000980	SH2 domain
ED3049_g3757.t1	IPR011009	Protein kinase-like domain superfamily
ED3049_g3757.t1	IPR000719	Protein kinase domain
ED3049_g3757.t1	IPR017441	Protein kinase, ATP binding site
ED3049_g3757.t1	IPR001245	Serine-threonine/tyrosine-protein kinase, catalytic domain
ED3049_g3757.t1	IPR050198	Non-receptor tyrosine kinases involved in cell signaling
ED3049_g3757.t1	IPR008266	Tyrosine-protein kinase, active site
ED3049_g15273.t3	IPR017972	Cytochrome P450, conserved site
ED3049_g15273.t3	IPR001128	Cytochrome P450
ED3049_g15273.t3	IPR036396	Cytochrome P450 superfamily
ED3049_g15273.t3	IPR002401	Cytochrome P450, E-class, group I
ED3049_g15273.t3	IPR050182	Cytochrome P450 family 2
ED3049_g1119.t1	IPR006578	MADF domain
ED3049_g1119.t1	IPR039353	Transcription factor Adf-1
ED3049_g17454.t1	IPR002674	Large ribosomal subunit protein eL43
ED3049_g17454.t1	IPR011332	Zinc-binding ribosomal protein
ED3049_g17454.t1	IPR011331	Large ribosomal subunit protein eL37/eL43
ED3049_g3094.t1	IPR036291	NAD(P)-binding domain superfamily
ED3049_g3094.t1	IPR000304	Pyrroline-5-carboxylate reductase-like
ED3049_g3094.t1	IPR028939	Pyrroline-5-carboxylate reductase, catalytic, N-terminal
ED3049_g3094.t1	IPR008927	6-phosphogluconate dehydrogenase-like, C-terminal domain superfamily
ED3049_g3094.t1	IPR029036	Pyrroline-5-carboxylate reductase, dimerisation domain
ED3049_g14538.t1	IPR012493	Renin receptor-like
ED3049_g14538.t1	IPR056780	Renin receptor-like, C-terminal transmembrane spanning segment
ED3049_g10495.t1	IPR036734	Neurotransmitter-gated ion-channel ligand-binding domain superfamily
ED3049_g5700.t1	IPR011701	Major facilitator superfamily
ED3049_g5700.t1	IPR020846	Major facilitator superfamily domain
ED3049_g5700.t1	IPR036259	MFS transporter superfamily
ED3049_g4489.t1	IPR016187	C-type lectin fold
ED3049_g4489.t1	IPR001304	C-type lectin-like
ED3049_g4489.t1	IPR016186	C-type lectin-like/link domain superfamily
ED3049_g5490.t1	IPR016055	Alpha-D-phosphohexomutase, alpha/beta/alpha I/II/III
ED3049_g5490.t1	IPR016657	Phosphoacetylglucosamine mutase
ED3049_g5490.t1	IPR016066	Alpha-D-phosphohexomutase, conserved site
ED3049_g5490.t1	IPR049023	Phosphoacetylglucosamine mutase AMG1, domain II
ED3049_g5490.t1	IPR005844	Alpha-D-phosphohexomutase, alpha/beta/alpha domain I
ED3049_g5490.t1	IPR049022	Phosphoacetylglucosamine mutase AMG1, domain III
ED3049_g5490.t1	IPR005843	Alpha-D-phosphohexomutase, C-terminal
ED3049_g5490.t1	IPR036900	Alpha-D-phosphohexomutase, C-terminal domain superfamily
ED3049_g15384.t1	IPR048912	Beta-galactosidase 1-like , first all-beta domain
ED3049_g15384.t1	IPR008979	Galactose-binding-like domain superfamily
ED3049_g15384.t1	IPR001944	Glycoside hydrolase, family 35
ED3049_g15384.t1	IPR026283	Beta-galactosidase 1-like
ED3049_g15384.t1	IPR048913	Beta-galactosidase, galactose-binding domain
ED3049_g15384.t1	IPR031330	Glycoside hydrolase 35, catalytic domain
ED3049_g15384.t1	IPR017853	Glycoside hydrolase superfamily
ED3049_g20399.t1	IPR022353	Insulin, conserved site
ED3049_g20399.t1	IPR036438	Insulin-like superfamily
ED3049_g9006.t1	IPR017892	Protein kinase, C-terminal
ED3049_g9006.t1	IPR011009	Protein kinase-like domain superfamily
ED3049_g9006.t1	IPR014376	Protein kinase C, delta/epsilon/eta/theta types
ED3049_g9006.t1	IPR000961	AGC-kinase, C-terminal
ED3049_g9006.t1	IPR002219	Protein kinase C-like, phorbol ester/diacylglycerol-binding domain
ED3049_g9006.t1	IPR000719	Protein kinase domain
ED3049_g9006.t1	IPR008271	Serine/threonine-protein kinase, active site
ED3049_g9006.t1	IPR034669	Novel protein kinase C epsilon, catalytic domain
ED3049_g9006.t1	IPR017441	Protein kinase, ATP binding site
ED3049_g9006.t1	IPR046349	C1-like domain superfamily
ED3049_g9006.t1	IPR020454	Diacylglycerol/phorbol-ester binding
ED3049_g5815.t1	IPR008162	Inorganic pyrophosphatase
ED3049_g5815.t1	IPR036649	Inorganic pyrophosphatase superfamily
ED3049_g511.t1	IPR012984	PROCT domain
ED3049_g511.t1	IPR000555	JAB1/MPN/MOV34 metalloenzyme domain
ED3049_g511.t1	IPR037518	MPN domain
ED3049_g511.t1	IPR019582	RNA recognition motif, spliceosomal PrP8
ED3049_g511.t1	IPR027652	Pre-mRNA-processing-splicing factor 8
ED3049_g511.t1	IPR019580	Pre-mRNA-processing-splicing factor 8, U6-snRNA-binding
ED3049_g511.t1	IPR021983	PRP8 domain IV core
ED3049_g511.t1	IPR012337	Ribonuclease H-like superfamily
ED3049_g511.t1	IPR012591	PRO8NT domain
ED3049_g511.t1	IPR042516	Pre-mRNA-processing-splicing factor 8, U5-snRNA-binding domain superfamily
ED3049_g511.t1	IPR012592	PROCN domain
ED3049_g511.t1	IPR019581	Pre-mRNA-processing-splicing factor 8, U5-snRNA-binding
ED3049_g511.t1	IPR043173	Prp8 RNase domain IV, fingers region
ED3049_g511.t1	IPR043172	Prp8 RNase domain IV, palm region
ED3049_g16711.t1	IPR009853	Protein of unknown function DUF1412
ED3049_g16849.t1	IPR009286	Inositol-pentakisphosphate 2-kinase
ED3049_g4278.t1	IPR000719	Protein kinase domain
ED3049_g4278.t1	IPR003527	Mitogen-activated protein (MAP) kinase, conserved site
ED3049_g4278.t1	IPR050117	Mitogen-activated protein (MAP) kinase
ED3049_g4278.t1	IPR008271	Serine/threonine-protein kinase, active site
ED3049_g4278.t1	IPR011009	Protein kinase-like domain superfamily
ED3049_g4278.t1	IPR008351	Mitogen-activated protein (MAP) kinase, JNK
ED3049_g10688.t1	IPR032710	NTF2-like domain superfamily
ED3049_g10688.t1	IPR027843	Domain of unknown function DUF4440
ED3049_g20352.t1	IPR008405	Apolipoprotein L
ED3049_g513.t1	IPR000300	Inositol polyphosphate-related phosphatase
ED3049_g513.t1	IPR041611	SKICH domain
ED3049_g513.t1	IPR036691	Endonuclease/exonuclease/phosphatase superfamily
ED3049_g513.t1	IPR046985	Inositol 5-phosphatase
ED3049_g2424.t1	IPR004151	7TM GPCR, serpentine receptor class e (Sre)
ED3049_g7665.t1	IPR038765	Papain-like cysteine peptidase superfamily
ED3049_g14782.t1	IPR039542	Endoplasmic reticulum vesicle transporter, N-terminal
ED3049_g14782.t1	IPR045888	Endoplasmic reticulum vesicle transporter
ED3049_g14782.t1	IPR012936	Endoplasmic reticulum vesicle transporter, C-terminal
ED3049_g12153.t1	IPR027843	Domain of unknown function DUF4440
ED3049_g12153.t1	IPR032710	NTF2-like domain superfamily
ED3049_g15768.t1	IPR040384	Orcokinin peptides type A/B
ED3049_g5846.t1	IPR029021	Protein-tyrosine phosphatase-like
ED3049_g5846.t1	IPR000242	Tyrosine-specific protein phosphatase, PTPase domain
ED3049_g5846.t1	IPR000387	Tyrosine-specific protein phosphatases domain
ED3049_g5846.t1	IPR003595	Protein-tyrosine phosphatase, catalytic
ED3049_g4939.t1	IPR001372	Dynein light chain, type 1/2
ED3049_g4939.t1	IPR037177	Dynein light chain superfamily
ED3049_g10832.t1	IPR002018	Carboxylesterase, type B
ED3049_g10832.t1	IPR043187	Esterase CM06B1-like
ED3049_g10832.t1	IPR029058	Alpha/Beta hydrolase fold
ED3049_g10832.t1	IPR019826	Carboxylesterase type B, active site
ED3049_g13204.t1	IPR002083	MATH/TRAF domain
ED3049_g13204.t1	IPR052664	BTB and MATH domain-containing protein
ED3049_g4444.t1	IPR041426	Mos1 transposase, HTH domain
ED3049_g4444.t1	IPR052709	Transposase-Methyltransferase Hybrid
ED3049_g4444.t1	IPR036397	Ribonuclease H superfamily
ED3049_g7804.t1	IPR009564	Protein of unknown function DUF1179
ED3049_g3693.t1	IPR052797	Regulatory Factors in Gene Expression and Cell Death
ED3049_g3693.t1	IPR013087	Zinc finger C2H2-type
ED3049_g5875.t1	IPR018499	Tetraspanin/Peripherin
ED3049_g5875.t1	IPR000301	Tetraspanin, animals
ED3049_g5875.t1	IPR008952	Tetraspanin, EC2 domain superfamily
ED3049_g13969.t1	IPR039908	Protein sepa-1
ED3049_g3863.t1	IPR006583	PAN-3 domain
ED3049_g5103.t1	IPR002602	Domain of unknown function DB
ED3049_g5224.t2	IPR055352	aECM cysteine-cradle domain
ED3049_g8163.t1	IPR040186	Citramalyl-CoA lyase
ED3049_g8163.t1	IPR005000	HpcH/HpaI aldolase/citrate lyase domain
ED3049_g8163.t1	IPR015813	Pyruvate/Phosphoenolpyruvate kinase-like domain superfamily
ED3049_g8163.t1	IPR040442	Pyruvate kinase-like domain superfamily
ED3049_g8163.t1	IPR011206	Citrate lyase beta subunit-like
ED3049_g12517.t1	IPR000884	Thrombospondin type-1 (TSP1) repeat
ED3049_g7626.t1	IPR027913	Protein of unknown function DUF4473
ED3049_g3946.t1	IPR049636	Hepatocyte nuclear factor 4-like, DNA-binding domain
ED3049_g3946.t1	IPR000536	Nuclear hormone receptor, ligand-binding domain
ED3049_g3946.t1	IPR001628	Zinc finger, nuclear hormone receptor-type
ED3049_g3946.t1	IPR035500	Nuclear hormone receptor-like domain superfamily
ED3049_g3946.t1	IPR013088	Zinc finger, NHR/GATA-type
ED3049_g8132.t1	IPR015943	WD40/YVTN repeat-like-containing domain superfamily
ED3049_g8132.t1	IPR036322	WD40-repeat-containing domain superfamily
ED3049_g21440.t1	IPR051655	FAM161
ED3049_g2195.t1	IPR007274	Ctr copper transporter
ED3049_g2089.t1	IPR027534	Large ribosomal subunit protein P1/P2
ED3049_g2089.t1	IPR001859	Large ribosomal subunit protein P1/P2, eukaryotes
ED3049_g2089.t1	IPR038716	Large ribosomal subunit protein P1/P2, N-terminal domain
ED3049_g4472.t1	IPR001214	SET domain
ED3049_g4472.t1	IPR046341	SET domain superfamily
ED3049_g4472.t1	IPR001965	Zinc finger, PHD-type
ED3049_g4472.t1	IPR011011	Zinc finger, FYVE/PHD-type
ED3049_g4472.t1	IPR019786	Zinc finger, PHD-type, conserved site
ED3049_g4472.t1	IPR013083	Zinc finger, RING/FYVE/PHD-type
ED3049_g14179.t1	IPR014782	Peptidase M1, membrane alanine aminopeptidase
ED3049_g14179.t1	IPR027268	Peptidase M4/M1, CTD superfamily
ED3049_g14179.t1	IPR042097	Aminopeptidase N-like , N-terminal domain superfamliy
ED3049_g14179.t1	IPR024571	ERAP1-like C-terminal domain
ED3049_g14179.t1	IPR050344	Peptidase M1 family aminopeptidases
ED3049_g14179.t1	IPR001930	Peptidase M1, alanine aminopeptidase/leukotriene A4 hydrolase
ED3049_g14179.t1	IPR034016	Aminopeptidase N-type
ED3049_g14179.t1	IPR045357	Aminopeptidase N-like , N-terminal domain
ED3049_g9595.t1	IPR019428	7TM GPCR, serpentine receptor class r (Str)
ED3049_g15895.t1	IPR009072	Histone-fold
ED3049_g15895.t1	IPR042225	Negative cofactor 2 complex subunit beta
ED3049_g15895.t1	IPR003958	Transcription factor CBF/NF-Y/archaeal histone domain
ED3049_g20703.t1	IPR036465	von Willebrand factor A-like domain superfamily
ED3049_g12893.t1	IPR002083	MATH/TRAF domain
ED3049_g12893.t1	IPR008974	TRAF-like
ED3049_g13702.t1	IPR050879	Acyltransferase 3
ED3049_g13702.t1	IPR002656	Acyltransferase 3 domain
ED3049_g13702.t1	IPR043968	SGNH domain
ED3049_g15972.t1	IPR016197	Chromo-like domain superfamily
ED3049_g15972.t1	IPR008676	MRG
ED3049_g15972.t1	IPR000953	Chromo/chromo shadow domain
ED3049_g15972.t1	IPR025995	RNA binding activity-knot of a chromodomain
ED3049_g15680.t1	IPR001152	Beta-thymosin
ED3049_g15680.t1	IPR038386	Beta-thymosin superfamily
ED3049_g19017.t1	IPR051115	Lysosomal-associated transmembrane transporter
ED3049_g20584.t1	IPR001107	Band 7 domain
ED3049_g20584.t1	IPR000163	Prohibitin
ED3049_g20584.t1	IPR036013	Band 7/SPFH domain superfamily
ED3049_g13830.t1	IPR000344	7TM GPCR, serpentine receptor class a (Sra)
ED3049_g14459.t1	IPR006586	ADAM, cysteine-rich domain
ED3049_g14459.t1	IPR000742	EGF-like domain
ED3049_g14459.t1	IPR001762	Disintegrin domain
ED3049_g14459.t1	IPR024079	Metallopeptidase, catalytic domain superfamily
ED3049_g14459.t1	IPR001590	Peptidase M12B, ADAM/reprolysin
ED3049_g14459.t1	IPR036436	Disintegrin domain superfamily
ED3049_g14459.t1	IPR034027	Reprolysin domain, adamalysin-type
ED3049_g16584.t1	IPR006954	Moulting cycle mlt-10-like
ED3049_g17161.t1	IPR000504	RNA recognition motif domain
ED3049_g17161.t1	IPR035979	RNA-binding domain superfamily
ED3049_g17161.t1	IPR012677	Nucleotide-binding alpha-beta plait domain superfamily
ED3049_g2910.t1	IPR029070	Chitinase insertion domain superfamily
ED3049_g2910.t1	IPR001223	Glycoside hydrolase family 18, catalytic domain
ED3049_g2910.t1	IPR011583	Chitinase II/V-like, catalytic domain
ED3049_g2910.t1	IPR017853	Glycoside hydrolase superfamily
ED3049_g4357.t1	IPR001304	C-type lectin-like
ED3049_g4357.t1	IPR055578	Domain of unknown function DUF7154
ED3049_g4357.t1	IPR016186	C-type lectin-like/link domain superfamily
ED3049_g4357.t1	IPR016187	C-type lectin fold
ED3049_g16255.t1	IPR040161	F-box A protein FB224
ED3049_g16255.t1	IPR002900	Domain of unknown function DUF38/FTH, Caenorhabditis species
ED3049_g17459.t1	IPR050235	Casein Kinase 1 Ser/Thr Protein Kinase
ED3049_g17459.t1	IPR011009	Protein kinase-like domain superfamily
ED3049_g10713.t1	IPR006357	HAD-superfamily hydrolase, subfamily IIA
ED3049_g10713.t1	IPR023214	HAD superfamily
ED3049_g10713.t1	IPR006349	2-phosphoglycolate phosphatase, eukaryotic
ED3049_g10713.t1	IPR036412	HAD-like superfamily
ED3049_g18860.t1	IPR000626	Ubiquitin-like domain
ED3049_g18860.t1	IPR039732	Ubiquitin-like modifier Hub1/Ubl5
ED3049_g18860.t1	IPR029071	Ubiquitin-like domain superfamily
ED3049_g2711.t1	IPR026767	Transmembrane protein 151
ED3049_g6911.t1	IPR045071	KH domain-containing BBP-like
ED3049_g6911.t1	IPR004087	K Homology domain
ED3049_g6911.t1	IPR036612	K Homology domain, type 1 superfamily
ED3049_g6911.t1	IPR055256	KHDC4/BBP-like, KH-domain type I
ED3049_g3970.t1	IPR006150	Cysteine-rich repeat
ED3049_g17262.t1	IPR011989	Armadillo-like helical
ED3049_g17262.t1	IPR057860	RRP12, N-terminal HEAT domain
ED3049_g17262.t1	IPR012978	RRP12, HEAT domain
ED3049_g17262.t1	IPR016024	Armadillo-type fold
ED3049_g17262.t1	IPR052087	Ribosomal RNA-processing protein RRP12
ED3049_g1366.t1	IPR036920	Large ribosomal subunit protein uL16 superfamily
ED3049_g1366.t1	IPR016180	Large ribosomal subunit protein uL16 domain
ED3049_g1366.t1	IPR047873	Large ribosomal subunit protein uL16
ED3049_g1366.t1	IPR000114	Large ribosomal subunit protein uL16, bacterial-type
ED3049_g13708.t1	IPR001628	Zinc finger, nuclear hormone receptor-type
ED3049_g13708.t1	IPR000536	Nuclear hormone receptor, ligand-binding domain
ED3049_g13708.t1	IPR013088	Zinc finger, NHR/GATA-type
ED3049_g13708.t1	IPR035500	Nuclear hormone receptor-like domain superfamily
ED3049_g19001.t1	IPR000612	Proteolipid membrane potential modulator
ED3049_g19287.t1	IPR000990	Innexin
ED3049_g12807.t1	IPR040161	F-box A protein FB224
ED3049_g12807.t1	IPR002900	Domain of unknown function DUF38/FTH, Caenorhabditis species
ED3049_g15965.t1	IPR040055	Small ribosomal subunit protein uS10m
ED3049_g15965.t1	IPR027486	Small ribosomal subunit protein uS10 domain
ED3049_g15965.t1	IPR036838	Small ribosomal subunit protein uS10 domain superfamily
ED3049_g21466.t1	IPR013087	Zinc finger C2H2-type
ED3049_g21466.t1	IPR050329	GLI C2H2-type zinc-finger
ED3049_g12861.t1	IPR033453	Glycosyl hydrolase family 30, TIM-barrel domain
ED3049_g12861.t1	IPR001139	Glycoside hydrolase family 30
ED3049_g12861.t1	IPR033452	Glycosyl hydrolase family 30, beta sandwich domain
ED3049_g12861.t1	IPR017853	Glycoside hydrolase superfamily
ED3049_g11090.t1	IPR019425	7TM GPCR, serpentine receptor class t (Srt)
ED3049_g1669.t1	IPR050863	Centromere and Transposable Element-Derived Protein
ED3049_g1669.t1	IPR006600	HTH CenpB-type DNA-binding domain
ED3049_g1669.t1	IPR009057	Homedomain-like superfamily
ED3049_g18115.t1	IPR000719	Protein kinase domain
ED3049_g18115.t1	IPR008271	Serine/threonine-protein kinase, active site
ED3049_g18115.t1	IPR017441	Protein kinase, ATP binding site
ED3049_g18115.t1	IPR011009	Protein kinase-like domain superfamily
ED3049_g18115.t1	IPR050108	Cyclin-dependent kinase
ED3049_g7098.t1	IPR032710	NTF2-like domain superfamily
ED3049_g7098.t1	IPR027843	Domain of unknown function DUF4440
ED3049_g20790.t1	IPR001154	DNA topoisomerase II, eukaryotic-type
ED3049_g20790.t1	IPR002205	DNA topoisomerase, type IIA, domain A
ED3049_g20790.t1	IPR050634	DNA Topoisomerase II
ED3049_g20790.t1	IPR018522	DNA topoisomerase, type IIA, conserved site
ED3049_g20790.t1	IPR013759	DNA topoisomerase, type IIA, subunit B, C-terminal
ED3049_g20790.t1	IPR031660	C-terminal associated domain of TOPRIM
ED3049_g20790.t1	IPR001241	DNA topoisomerase, type IIA
ED3049_g20790.t1	IPR013757	DNA topoisomerase, type IIA, alpha-helical domain superfamily
ED3049_g20790.t1	IPR013760	DNA topoisomerase, type IIA-like domain superfamily
ED3049_g20790.t1	IPR013758	DNA topoisomerase, type IIA, domain A, alpha-beta
ED3049_g11871.t1	IPR002018	Carboxylesterase, type B
ED3049_g11871.t1	IPR050309	Type-B Carboxylesterase/Lipase
ED3049_g11871.t1	IPR029058	Alpha/Beta hydrolase fold
ED3049_g11871.t1	IPR019826	Carboxylesterase type B, active site
ED3049_g11871.t1	IPR019819	Carboxylesterase type B, conserved site
ED3049_g14719.t1	IPR050587	GNT1/Glycosyltransferase 8
ED3049_g14719.t1	IPR029044	Nucleotide-diphospho-sugar transferases
ED3049_g19687.t1	IPR012885	Sdz-33, F-box domain
ED3049_g809.t2	IPR039653	Prenyltransferase
ED3049_g809.t2	IPR000537	UbiA prenyltransferase
ED3049_g809.t2	IPR006370	4-hydroxybenzoate polyprenyltransferase-like
ED3049_g809.t2	IPR030470	UbiA prenyltransferase conserved site
ED3049_g809.t2	IPR044878	UbiA prenyltransferase superfamily
ED3049_g10034.t1	IPR029058	Alpha/Beta hydrolase fold
ED3049_g10034.t1	IPR050309	Type-B Carboxylesterase/Lipase
ED3049_g10034.t1	IPR002018	Carboxylesterase, type B
ED3049_g10034.t1	IPR019826	Carboxylesterase type B, active site
ED3049_g10034.t1	IPR019819	Carboxylesterase type B, conserved site
ED3049_g2465.t2	IPR003595	Protein-tyrosine phosphatase, catalytic
ED3049_g2465.t2	IPR029021	Protein-tyrosine phosphatase-like
ED3049_g2465.t2	IPR000242	Tyrosine-specific protein phosphatase, PTPase domain
ED3049_g2465.t2	IPR050348	Protein-Tyrosine Phosphatase
ED3049_g2465.t2	IPR000387	Tyrosine-specific protein phosphatases domain
ED3049_g21291.t1	IPR045263	Glucose transporter GLUT
ED3049_g21291.t1	IPR036259	MFS transporter superfamily
ED3049_g21291.t1	IPR005828	Major facilitator, sugar transporter-like
ED3049_g3548.t1	IPR000276	G protein-coupled receptor, rhodopsin-like
ED3049_g3548.t1	IPR039952	G-protein coupled receptor Aex-2
ED3049_g3548.t1	IPR017452	GPCR, rhodopsin-like, 7TM
ED3049_g4122.t1	IPR001304	C-type lectin-like
ED3049_g4122.t1	IPR016186	C-type lectin-like/link domain superfamily
ED3049_g4122.t1	IPR016187	C-type lectin fold
ED3049_g5963.t1	IPR026791	Dedicator of cytokinesis
ED3049_g5963.t1	IPR042455	Dedicator of cytokinesis, N-terminal, subdomain 1
ED3049_g5963.t1	IPR043161	Dedicator of cytokinesis, C-terminal, lobe A
ED3049_g5963.t1	IPR046773	DOCKER, Lobe C
ED3049_g5963.t1	IPR027007	C2 DOCK-type domain
ED3049_g5963.t1	IPR027357	DOCKER domain
ED3049_g5963.t1	IPR001452	SH3 domain
ED3049_g5963.t1	IPR032376	Dedicator of cytokinesis, N-terminal domain
ED3049_g5963.t1	IPR056372	Dedicator of cytokinesis, TPR repeats region
ED3049_g5963.t1	IPR036028	SH3-like domain superfamily
ED3049_g5963.t1	IPR035892	C2 domain superfamily
ED3049_g5963.t1	IPR043162	Dedicator of cytokinesis, C-terminal, lobe C
ED3049_g5963.t1	IPR046769	DOCKER, Lobe A
ED3049_g5963.t1	IPR016024	Armadillo-type fold
ED3049_g20144.t1	IPR044046	E3 ubiquitin-protein ligase UBR-like, C-terminal
ED3049_g20144.t1	IPR039164	E3 ubiquitin-protein ligase UBR1-like
ED3049_g1373.t1	IPR005854	Amidophosphoribosyltransferase
ED3049_g1373.t1	IPR029055	Nucleophile aminohydrolases, N-terminal
ED3049_g1373.t1	IPR029057	Phosphoribosyltransferase-like
ED3049_g1373.t1	IPR017932	Glutamine amidotransferase type 2 domain
ED3049_g1373.t1	IPR000836	Phosphoribosyltransferase domain
ED3049_g1373.t1	IPR035584	Amidophosphoribosyltransferase, N-terminal
ED3049_g7402.t1	IPR019422	7TM GPCR, serpentine receptor class h (Srh)
ED3049_g7402.t1	IPR053220	Nematode receptor-like serpentine class H
ED3049_g11464.t1	IPR053220	Nematode receptor-like serpentine class H
ED3049_g11464.t1	IPR019422	7TM GPCR, serpentine receptor class h (Srh)
ED3049_g20290.t1	IPR002184	7TM GPCR, serpentine receptor class b (Srb)
ED3049_g22010.t1	IPR053220	Nematode receptor-like serpentine class H
ED3049_g22010.t1	IPR019422	7TM GPCR, serpentine receptor class h (Srh)
ED3049_g19247.t1	IPR025574	Nucleoporin FG repeat
ED3049_g19247.t1	IPR026010	Nucleoporin NSP1/NUP62
ED3049_g14352.t1	IPR001232	S-phase kinase-associated protein 1-like
ED3049_g14352.t1	IPR036296	SKP1-like, dimerisation domain superfamily
ED3049_g14352.t1	IPR016897	S-phase kinase-associated protein 1
ED3049_g14352.t1	IPR011333	SKP1/BTB/POZ domain superfamily
ED3049_g14352.t1	IPR016073	SKP1 component, POZ domain
ED3049_g7930.t1	IPR001628	Zinc finger, nuclear hormone receptor-type
ED3049_g7930.t1	IPR000536	Nuclear hormone receptor, ligand-binding domain
ED3049_g7930.t1	IPR035500	Nuclear hormone receptor-like domain superfamily
ED3049_g7930.t1	IPR013088	Zinc finger, NHR/GATA-type
ED3049_g8388.t1	IPR000242	Tyrosine-specific protein phosphatase, PTPase domain
ED3049_g8388.t1	IPR029021	Protein-tyrosine phosphatase-like
ED3049_g8388.t1	IPR000387	Tyrosine-specific protein phosphatases domain
ED3049_g8388.t1	IPR003595	Protein-tyrosine phosphatase, catalytic
ED3049_g19874.t1	IPR043154	Sec1-like, domain 1
ED3049_g19874.t1	IPR036045	Sec1-like superfamily
ED3049_g19874.t1	IPR001619	Sec1-like protein
ED3049_g19874.t1	IPR027482	Sec1-like, domain 2
ED3049_g19874.t1	IPR043127	Sec1-like, domain 3a
ED3049_g3003.t1	IPR013633	siRNA-mediated silencing protein NRDE-2
ED3049_g5136.t1	IPR052782	Oocyte-to-zygote transition regulator
ED3049_g5136.t1	IPR000242	Tyrosine-specific protein phosphatase, PTPase domain
ED3049_g5136.t1	IPR003595	Protein-tyrosine phosphatase, catalytic
ED3049_g5136.t1	IPR029021	Protein-tyrosine phosphatase-like
ED3049_g6287.t1	IPR053071	GPCR1-related receptor
ED3049_g12455.t1	IPR000626	Ubiquitin-like domain
ED3049_g12455.t1	IPR029071	Ubiquitin-like domain superfamily
ED3049_g16049.t1	IPR053315	Peptidase C14A
ED3049_g16049.t1	IPR006570	SPK domain
ED3049_g12872.t1	IPR045068	BTB/POZ domain-containing adapter for CUL3-mediated RhoA degradation protein 1-3
ED3049_g12872.t1	IPR000210	BTB/POZ domain
ED3049_g12872.t1	IPR003131	Potassium channel tetramerisation-type BTB domain
ED3049_g12872.t1	IPR011333	SKP1/BTB/POZ domain superfamily
ED3049_g14590.t1	IPR051630	Transcriptional Corepressor and Histone Demethylase
ED3049_g14590.t1	IPR046941	Lysine-specific demethylase 6, GATA-like domain superfamily
ED3049_g14590.t1	IPR003347	JmjC domain
ED3049_g424.t1	IPR051219	Heterochromatin-associated chromo domain-containing protein
ED3049_g424.t1	IPR000953	Chromo/chromo shadow domain
ED3049_g424.t1	IPR023779	Chromo domain, conserved site
ED3049_g424.t1	IPR023780	Chromo domain
ED3049_g424.t1	IPR016197	Chromo-like domain superfamily
ED3049_g13990.t1	IPR038867	WW domain-containing adapter protein with coiled-coil
ED3049_g11318.t1	IPR019420	7TM GPCR, serpentine receptor class bc (Srbc)
ED3049_g9734.t1	IPR041496	YitH/HolE, acetyltransferase (GNAT) domain
ED3049_g9734.t1	IPR016181	Acyl-CoA N-acyltransferase
ED3049_g9734.t1	IPR009658	Domain of unknown function DUF1248
ED3049_g12254.t1	IPR005539	ELK domain
ED3049_g20690.t1	IPR013087	Zinc finger C2H2-type
ED3049_g20690.t1	IPR036236	Zinc finger C2H2 superfamily
ED3049_g9304.t1	IPR011009	Protein kinase-like domain superfamily
ED3049_g9304.t1	IPR017441	Protein kinase, ATP binding site
ED3049_g9304.t1	IPR000719	Protein kinase domain
ED3049_g9304.t1	IPR008271	Serine/threonine-protein kinase, active site
ED3049_g9304.t1	IPR030616	Aurora kinase-like
ED3049_g2564.t1	IPR013854	Transcription factor AP-2, C-terminal
ED3049_g2564.t1	IPR004979	Transcription factor AP-2
ED3049_g6481.t1	IPR040126	Storkhead-box protein 1/2
ED3049_g6481.t1	IPR019391	Storkhead-box protein, winged-helix domain
ED3049_g22291.t1	IPR009545	Tight junction protein, claudin-like
ED3049_g17986.t1	IPR027417	P-loop containing nucleoside triphosphate hydrolase
ED3049_g17986.t1	IPR005225	Small GTP-binding domain
ED3049_g17986.t1	IPR001806	Small GTPase
ED3049_g15474.t1	IPR001810	F-box domain
ED3049_g5793.t1	IPR013783	Immunoglobulin-like fold
ED3049_g5793.t1	IPR051155	Nematode Major Sperm
ED3049_g5793.t1	IPR008962	PapD-like superfamily
ED3049_g5793.t1	IPR000535	Major sperm protein (MSP) domain
ED3049_g5752.t1	IPR013783	Immunoglobulin-like fold
ED3049_g5752.t1	IPR051155	Nematode Major Sperm
ED3049_g5752.t1	IPR008962	PapD-like superfamily
ED3049_g5752.t1	IPR000535	Major sperm protein (MSP) domain
ED3049_g11610.t1	IPR036259	MFS transporter superfamily
ED3049_g11610.t1	IPR020846	Major facilitator superfamily domain
ED3049_g11610.t1	IPR011701	Major facilitator superfamily
ED3049_g16033.t2	IPR037840	Anillin, PH domain
ED3049_g16033.t2	IPR012966	Anillin homology domain
ED3049_g16033.t2	IPR051364	Cytokinesis and Rho signaling-related protein
ED3049_g16033.t2	IPR011993	PH-like domain superfamily
ED3049_g16033.t2	IPR001849	Pleckstrin homology domain
ED3049_g1988.t1	IPR050122	Receptor Tyrosine Kinase
ED3049_g1988.t1	IPR017441	Protein kinase, ATP binding site
ED3049_g1988.t1	IPR036179	Immunoglobulin-like domain superfamily
ED3049_g1988.t1	IPR001245	Serine-threonine/tyrosine-protein kinase, catalytic domain
ED3049_g1988.t1	IPR003599	Immunoglobulin domain subtype
ED3049_g1988.t1	IPR013151	Immunoglobulin-like beta-sandwich domain
ED3049_g1988.t1	IPR013783	Immunoglobulin-like fold
ED3049_g1988.t1	IPR007110	Immunoglobulin-like domain
ED3049_g1988.t1	IPR003598	Immunoglobulin subtype 2
ED3049_g1988.t1	IPR020635	Tyrosine-protein kinase, catalytic domain
ED3049_g1988.t1	IPR008266	Tyrosine-protein kinase, active site
ED3049_g1988.t1	IPR011009	Protein kinase-like domain superfamily
ED3049_g1988.t1	IPR000719	Protein kinase domain
ED3049_g16767.t1	IPR004151	7TM GPCR, serpentine receptor class e (Sre)
ED3049_g7914.t1	IPR019428	7TM GPCR, serpentine receptor class r (Str)
ED3049_g8244.t1	IPR036640	ABC transporter type 1, transmembrane domain superfamily
ED3049_g8244.t1	IPR027417	P-loop containing nucleoside triphosphate hydrolase
ED3049_g8244.t1	IPR011527	ABC transporter type 1, transmembrane domain
ED3049_g8244.t1	IPR003439	ABC transporter-like, ATP-binding domain
ED3049_g8244.t1	IPR039421	Type 1 protein exporter
ED3049_g8244.t1	IPR017871	ABC transporter-like, conserved site
ED3049_g8244.t1	IPR003593	AAA+ ATPase domain
ED3049_g11163.t1	IPR003125	Domain of unknown function WSN
ED3049_g11163.t1	IPR001357	BRCT domain
ED3049_g11163.t1	IPR002110	Ankyrin repeat
ED3049_g11163.t1	IPR036420	BRCT domain superfamily
ED3049_g11163.t1	IPR036770	Ankyrin repeat-containing domain superfamily
ED3049_g11163.t1	IPR053345	Ankyrin repeat-containing protein
ED3049_g12922.t1	IPR008974	TRAF-like
ED3049_g12922.t1	IPR002083	MATH/TRAF domain
ED3049_g4955.t1	IPR008569	Protein of unknown function DUF851
ED3049_g9866.t1	IPR002542	T20D4.11-like domain
ED3049_g9866.t1	IPR016638	Uncharacterised protein family UPF0376
ED3049_g8522.t1	IPR042231	Choline/Carnitine o-acyltransferase, domain 2
ED3049_g8522.t1	IPR023213	Chloramphenicol acetyltransferase-like domain superfamily
ED3049_g8522.t1	IPR039551	Choline/carnitine acyltransferase domain
ED3049_g8522.t1	IPR000542	Acyltransferase ChoActase/COT/CPT
ED3049_g10358.t1	IPR000210	BTB/POZ domain
ED3049_g10358.t1	IPR011705	BTB/Kelch-associated
ED3049_g10358.t1	IPR011333	SKP1/BTB/POZ domain superfamily
ED3049_g10358.t1	IPR034091	BTBD9, BACK-like domain
ED3049_g10358.t1	IPR000421	Coagulation factor 5/8, C-terminal domain
ED3049_g10358.t1	IPR008979	Galactose-binding-like domain superfamily
ED3049_g10358.t1	IPR052407	BTB/POZ domain-containing protein 9
ED3049_g11526.t1	IPR019430	7TM GPCR, serpentine receptor class x (Srx)
ED3049_g1386.t1	IPR002602	Domain of unknown function DB
ED3049_g9389.t1	IPR056710	Domain of unknown function DUF7808
ED3049_g22181.t1	IPR000210	BTB/POZ domain
ED3049_g22181.t1	IPR011333	SKP1/BTB/POZ domain superfamily
ED3049_g7392.t1	IPR019427	7TM GPCR, serpentine receptor class w (Srw)
ED3049_g12397.t1	IPR003100	PAZ domain
ED3049_g12397.t1	IPR003165	Piwi domain
ED3049_g12397.t1	IPR012337	Ribonuclease H-like superfamily
ED3049_g12397.t1	IPR057272	Piwi domain, nematodes
ED3049_g12397.t1	IPR036085	PAZ domain superfamily
ED3049_g12397.t1	IPR036397	Ribonuclease H superfamily
ED3049_g12397.t1	IPR056992	Argonaute protein hrde-1/Nuclear RNAi defective-3 protein-like, N-terminal domain
ED3049_g20686.t2	IPR001623	DnaJ domain
ED3049_g20686.t2	IPR036869	Chaperone J-domain superfamily
ED3049_g20686.t2	IPR013766	Thioredoxin domain
ED3049_g20686.t2	IPR043361	DnaJ homolog subfamily C member 16, TRX domain
ED3049_g20686.t2	IPR052448	DnaJ Homolog Subfamily C Member 16
ED3049_g20686.t2	IPR018253	DnaJ domain, conserved site
ED3049_g20686.t2	IPR036249	Thioredoxin-like superfamily
ED3049_g2115.t2	IPR007273	SCAMP
ED3049_g9801.t1	IPR051368	Serine Protease Inhibitor-like TIL Domain
ED3049_g9801.t1	IPR002919	Trypsin Inhibitor-like, cysteine rich domain
ED3049_g9801.t1	IPR036084	Serine protease inhibitor-like superfamily
ED3049_g4574.t1	IPR011042	Six-bladed beta-propeller, TolB-like
ED3049_g4574.t1	IPR029058	Alpha/Beta hydrolase fold
ED3049_g19539.t1	IPR046342	CBS domain superfamily
ED3049_g19539.t1	IPR000644	CBS domain
ED3049_g19539.t1	IPR050511	AMP-activated protein kinase gamma/SDS23 families
ED3049_g17885.t2	IPR015943	WD40/YVTN repeat-like-containing domain superfamily
ED3049_g17885.t2	IPR039462	Nucleoporin Nup159/Nup146, N-terminal
ED3049_g17885.t2	IPR026054	Nuclear pore complex protein
ED3049_g16765.t1	IPR004151	7TM GPCR, serpentine receptor class e (Sre)
ED3049_g16765.t1	IPR053365	Nematode receptor-like
ED3049_g22168.t1	IPR036179	Immunoglobulin-like domain superfamily
ED3049_g22168.t1	IPR001245	Serine-threonine/tyrosine-protein kinase, catalytic domain
ED3049_g22168.t1	IPR007110	Immunoglobulin-like domain
ED3049_g22168.t1	IPR011009	Protein kinase-like domain superfamily
ED3049_g22168.t1	IPR003599	Immunoglobulin domain subtype
ED3049_g22168.t1	IPR017441	Protein kinase, ATP binding site
ED3049_g22168.t1	IPR013783	Immunoglobulin-like fold
ED3049_g22168.t1	IPR000719	Protein kinase domain
ED3049_g22168.t1	IPR050122	Receptor Tyrosine Kinase
ED3049_g22168.t1	IPR003598	Immunoglobulin subtype 2
ED3049_g20264.t1	IPR036871	PX domain superfamily
ED3049_g20264.t1	IPR001849	Pleckstrin homology domain
ED3049_g20264.t1	IPR001736	Phospholipase D/Transphosphatidylase
ED3049_g20264.t1	IPR001683	Phox homology
ED3049_g20264.t1	IPR016555	Phospholipase D, eukaryotic type
ED3049_g20264.t1	IPR015679	Phospholipase D family
ED3049_g20353.t1	IPR008405	Apolipoprotein L
ED3049_g4145.t1	IPR003961	Fibronectin type III
ED3049_g4145.t1	IPR036179	Immunoglobulin-like domain superfamily
ED3049_g4145.t1	IPR013783	Immunoglobulin-like fold
ED3049_g4145.t1	IPR036116	Fibronectin type III superfamily
ED3049_g4145.t1	IPR007110	Immunoglobulin-like domain
ED3049_g4145.t1	IPR050964	Striated Muscle Structural and Regulatory Protein
ED3049_g18517.t1	IPR040546	Rege-1, UBA-like domain
ED3049_g18517.t1	IPR021869	Ribonuclease Zc3h12a-like, NYN domain
ED3049_g18517.t1	IPR040757	Endoribonuclease Regnase 1/ZC3H12, C-terminal domain
ED3049_g18517.t1	IPR051101	ZC3H12/N4BP1 Ribonuclease and Regulator
ED3049_g18517.t1	IPR000571	Zinc finger, CCCH-type
ED3049_g6155.t1	IPR007523	NDUFAF3/Mth938 domain-containing protein
ED3049_g6155.t1	IPR036748	MTH938-like superfamily
ED3049_g6155.t1	IPR034095	NADH dehydrogenase [ubiquinone] 1 alpha subcomplex assembly factor 3
ED3049_g14441.t1	IPR002486	Nematode cuticle collagen, N-terminal
ED3049_g14441.t1	IPR008160	Collagen triple helix repeat
ED3049_g4592.t1	IPR019428	7TM GPCR, serpentine receptor class r (Str)
ED3049_g3984.t1	IPR007209	RNase L inhibitor RLI-like, possible metal-binding domain
ED3049_g3984.t1	IPR022968	16S/18S rRNA aminocarboxypropyltransferase Tsr3
ED3049_g3984.t1	IPR007177	16S/18S rRNA aminocarboxypropyltransferase Tsr3, C-terminal
ED3049_g17552.t1	IPR036444	Phospholipase A2 domain superfamily
ED3049_g17552.t1	IPR033113	Phospholipase A2, histidine active site
ED3049_g17552.t1	IPR053322	Phospholipase A2-like
ED3049_g7637.t1	IPR000884	Thrombospondin type-1 (TSP1) repeat
ED3049_g11457.t1	IPR019427	7TM GPCR, serpentine receptor class w (Srw)
ED3049_g11457.t1	IPR017452	GPCR, rhodopsin-like, 7TM
ED3049_g21360.t2	IPR011990	Tetratricopeptide-like helical domain superfamily
ED3049_g21360.t2	IPR001179	FKBP-type peptidyl-prolyl cis-trans isomerase domain
ED3049_g21360.t2	IPR019734	Tetratricopeptide repeat
ED3049_g21360.t2	IPR046357	Peptidyl-prolyl cis-trans isomerase domain superfamily
ED3049_g21360.t2	IPR050754	Peptidyl-prolyl cis-trans isomerase FKBP4/5/8-like
ED3049_g1700.t1	IPR002619	Domain of unknown function CX
ED3049_g7803.t1	IPR003125	Domain of unknown function WSN
ED3049_g18491.t1	IPR002653	Zinc finger, A20-type
ED3049_g18491.t1	IPR000058	Zinc finger, AN1-type
ED3049_g18491.t1	IPR035896	AN1-like Zinc finger
ED3049_g18491.t1	IPR050652	AN1/A20 Zinc Finger
ED3049_g9763.t1	IPR003593	AAA+ ATPase domain
ED3049_g9763.t1	IPR041569	AAA ATPase, AAA+ lid domain
ED3049_g9763.t1	IPR027417	P-loop containing nucleoside triphosphate hydrolase
ED3049_g9763.t1	IPR003959	ATPase, AAA-type, core
ED3049_g9763.t1	IPR050304	Microtubule-severing AAA ATPase
ED3049_g9763.t1	IPR003960	ATPase, AAA-type, conserved site
ED3049_g20230.t1	IPR045121	Coenzyme A pyrophosphatase
ED3049_g20230.t1	IPR000086	NUDIX hydrolase domain
ED3049_g20230.t1	IPR015797	NUDIX hydrolase-like domain superfamily
ED3049_g20230.t1	IPR020084	NUDIX hydrolase, conserved site
ED3049_g20230.t1	IPR000059	NUDIX hydrolase, NudL, conserved site
ED3049_g11672.t2	IPR001628	Zinc finger, nuclear hormone receptor-type
ED3049_g11672.t2	IPR000536	Nuclear hormone receptor, ligand-binding domain
ED3049_g11672.t2	IPR013088	Zinc finger, NHR/GATA-type
ED3049_g11672.t2	IPR035500	Nuclear hormone receptor-like domain superfamily
ED3049_g9450.t1	IPR002486	Nematode cuticle collagen, N-terminal
ED3049_g9450.t1	IPR008160	Collagen triple helix repeat
ED3049_g18977.t1	IPR004100	ATPase, F1/V1/A1 complex, alpha/beta subunit, N-terminal domain
ED3049_g18977.t1	IPR027417	P-loop containing nucleoside triphosphate hydrolase
ED3049_g18977.t1	IPR005723	ATPase, V1 complex, subunit B
ED3049_g18977.t1	IPR055190	ATP synthase A/B type, C-terminal domain
ED3049_g18977.t1	IPR000194	ATPase, F1/V1/A1 complex, alpha/beta subunit, nucleotide-binding domain
ED3049_g18977.t1	IPR020003	ATPase, alpha/beta subunit, nucleotide-binding domain, active site
ED3049_g18977.t1	IPR022879	V-type ATP synthase regulatory subunit B/beta
ED3049_g21460.t1	IPR012340	Nucleic acid-binding, OB-fold
ED3049_g21460.t1	IPR022666	Large ribosomal subunit protein uL2, RNA-binding domain
ED3049_g2646.t1	IPR056581	Edg1, TPR repeats region
ED3049_g21071.t1	IPR036259	MFS transporter superfamily
ED3049_g21071.t1	IPR002350	Kazal domain
ED3049_g21071.t1	IPR004156	Organic anion transporter polypeptide
ED3049_g9952.t1	IPR004878	Otopetrin
ED3049_g12801.t1	IPR002900	Domain of unknown function DUF38/FTH, Caenorhabditis species
ED3049_g18529.t1	IPR040308	HUWE1-associated protein modifying stress responses
ED3049_g18529.t1	IPR029196	HUWE1-associated protein modifying stress responses-like
ED3049_g10177.t2	IPR019427	7TM GPCR, serpentine receptor class w (Srw)
ED3049_g10177.t2	IPR017452	GPCR, rhodopsin-like, 7TM
ED3049_g21314.t1	IPR035500	Nuclear hormone receptor-like domain superfamily
ED3049_g21314.t1	IPR001628	Zinc finger, nuclear hormone receptor-type
ED3049_g21314.t1	IPR050274	Nuclear hormone receptor family NR2 subfamily
ED3049_g21314.t1	IPR013088	Zinc finger, NHR/GATA-type
ED3049_g15563.t1	IPR017025	Cancer-associated antigen RCAS1
ED3049_g691.t2	IPR001810	F-box domain
ED3049_g691.t2	IPR042317	F-box protein she-1-like
ED3049_g691.t2	IPR012885	Sdz-33, F-box domain
ED3049_g6275.t1	IPR029033	Histidine phosphatase superfamily
ED3049_g6275.t1	IPR050645	Histidine Acid Phosphatase
ED3049_g6275.t1	IPR000560	Histidine phosphatase superfamily, clade-2
ED3049_g1919.t1	IPR013087	Zinc finger C2H2-type
ED3049_g3861.t1	IPR008164	Repeat of unknown function XGLTT
ED3049_g6693.t1	IPR013083	Zinc finger, RING/FYVE/PHD-type
ED3049_g6693.t1	IPR001841	Zinc finger, RING-type
ED3049_g6693.t1	IPR018957	Zinc finger, C3HC4 RING-type
ED3049_g6693.t1	IPR017907	Zinc finger, RING-type, conserved site
ED3049_g1852.t1	IPR052797	Regulatory Factors in Gene Expression and Cell Death
ED3049_g1852.t1	IPR013087	Zinc finger C2H2-type
ED3049_g13415.t1	IPR018619	Hyccin
ED3049_g17553.t1	IPR006954	Moulting cycle mlt-10-like
ED3049_g20909.t1	IPR000276	G protein-coupled receptor, rhodopsin-like
ED3049_g20909.t1	IPR050125	G-protein coupled receptor opsins
ED3049_g20909.t1	IPR017452	GPCR, rhodopsin-like, 7TM
ED3049_g720.t1	IPR033177	Phosphatidylserine decarboxylase, bacterial/eukaryotic
ED3049_g720.t1	IPR033661	Phosphatidylserine decarboxylase, eukaryotic type 1
ED3049_g720.t1	IPR003817	Phosphatidylserine decarboxylase-related
ED3049_g5949.t1	IPR045263	Glucose transporter GLUT
ED3049_g5949.t1	IPR020846	Major facilitator superfamily domain
ED3049_g5949.t1	IPR036259	MFS transporter superfamily
ED3049_g5949.t1	IPR005829	Sugar transporter, conserved site
ED3049_g5949.t1	IPR005828	Major facilitator, sugar transporter-like
ED3049_g5949.t1	IPR003663	Sugar/inositol transporter
ED3049_g14219.t1	IPR029057	Phosphoribosyltransferase-like
ED3049_g14219.t1	IPR000836	Phosphoribosyltransferase domain
ED3049_g14219.t1	IPR050408	Hypoxanthine-guanine phosphoribosyltransferase
ED3049_g14219.t1	IPR005904	Hypoxanthine phosphoribosyl transferase
ED3049_g20498.t1	IPR001251	CRAL-TRIO lipid binding domain
ED3049_g20498.t1	IPR036273	CRAL/TRIO, N-terminal domain superfamily
ED3049_g20498.t1	IPR036865	CRAL-TRIO lipid binding domain superfamily
ED3049_g20498.t1	IPR053302	CRAL-TRIO domain-containing protein
ED3049_g18558.t1	IPR013087	Zinc finger C2H2-type
ED3049_g10016.t1	IPR033121	Peptidase family A1 domain
ED3049_g10016.t1	IPR021109	Aspartic peptidase domain superfamily
ED3049_g10016.t1	IPR034164	Pepsin-like domain
ED3049_g10016.t1	IPR001461	Aspartic peptidase A1
ED3049_g132.t1	IPR035595	UDP-glycosyltransferase family, conserved site
ED3049_g132.t1	IPR002213	UDP-glucuronosyl/UDP-glucosyltransferase
ED3049_g132.t1	IPR050271	UDP-glycosyltransferase
ED3049_g16138.t1	IPR000504	RNA recognition motif domain
ED3049_g16138.t1	IPR050441	RNA-binding motif
ED3049_g16138.t1	IPR035979	RNA-binding domain superfamily
ED3049_g16138.t1	IPR012677	Nucleotide-binding alpha-beta plait domain superfamily
ED3049_g21832.t1	IPR000859	CUB domain
ED3049_g21832.t1	IPR035914	Spermadhesin, CUB domain superfamily
ED3049_g1833.t1	IPR036047	F-box-like domain superfamily
ED3049_g1833.t1	IPR001810	F-box domain
ED3049_g1833.t1	IPR002900	Domain of unknown function DUF38/FTH, Caenorhabditis species
ED3049_g13568.t1	IPR005514	Chymotrypsin family Peptidase-S1
ED3049_g17460.t1	IPR019134	Splicing factor Cactin, C-terminal
ED3049_g17460.t1	IPR018816	Splicing factor cactin, central domain
ED3049_g11582.t1	IPR001628	Zinc finger, nuclear hormone receptor-type
ED3049_g11582.t1	IPR013088	Zinc finger, NHR/GATA-type
ED3049_g11161.t1	IPR019422	7TM GPCR, serpentine receptor class h (Srh)
ED3049_g3457.t1	IPR014044	CAP domain
ED3049_g3457.t1	IPR001283	Cysteine-rich secretory protein-related
ED3049_g3457.t1	IPR035940	CAP superfamily
ED3049_g3457.t1	IPR034113	Golgi-associated plant pathogenesis-related protein 1, SCP domain
ED3049_g3457.t1	IPR018244	Allergen V5/Tpx-1-related, conserved site
ED3049_g2208.t3	IPR023270	tRNA (C5-cytosine) methyltransferase, NCL1
ED3049_g2208.t3	IPR001678	SAM-dependent methyltransferase RsmB-F/NOP2-type domain
ED3049_g2208.t3	IPR023267	RNA (C5-cytosine) methyltransferase
ED3049_g2208.t3	IPR029063	S-adenosyl-L-methionine-dependent methyltransferase superfamily
ED3049_g2208.t3	IPR049560	SAM-dependent methyltransferase RsmB-F/NOP2-type, catalytic core
ED3049_g2208.t3	IPR057285	RNA cytosine-C(5)-methyltransferase NSUN2-like, pre-PUA domain
ED3049_g2208.t3	IPR057286	RNA cytosine-C(5)-methyltransferase NSUN2-like, PUA domain
ED3049_g18242.t1	IPR002347	Short-chain dehydrogenase/reductase SDR
ED3049_g18242.t1	IPR036291	NAD(P)-binding domain superfamily
ED3049_g3365.t2	IPR000909	Phosphatidylinositol-specific phospholipase C, X domain
ED3049_g3365.t2	IPR035892	C2 domain superfamily
ED3049_g3365.t2	IPR000008	C2 domain
ED3049_g3365.t2	IPR001192	Phosphoinositide phospholipase C family
ED3049_g3365.t2	IPR017946	PLC-like phosphodiesterase, TIM beta/alpha-barrel domain superfamily
ED3049_g3365.t2	IPR001711	Phospholipase C, phosphatidylinositol-specific, Y domain
ED3049_g3365.t2	IPR000159	Ras-associating domain
ED3049_g3365.t2	IPR029071	Ubiquitin-like domain superfamily
ED3049_g3365.t2	IPR046973	1-phosphatidylinositol 4,5-bisphosphate phosphodiesterase epsilon-1, catalytic domain
ED3049_g3365.t2	IPR028398	1-phosphatidylinositol 4,5-bisphosphate phosphodiesterase epsilon-1, RA domain 2
ED3049_g3365.t2	IPR011992	EF-hand domain pair
ED3049_g12481.t1	IPR018497	Peptidase M13, C-terminal domain
ED3049_g12481.t1	IPR000718	Peptidase M13
ED3049_g12481.t1	IPR024079	Metallopeptidase, catalytic domain superfamily
ED3049_g12481.t1	IPR042089	Peptidase M13, domain 2
ED3049_g12481.t1	IPR008753	Peptidase M13, N-terminal domain
ED3049_g3821.t1	IPR005162	Retrotransposon gag domain
ED3049_g3821.t1	IPR021109	Aspartic peptidase domain superfamily
ED3049_g3821.t1	IPR001995	Peptidase A2A, retrovirus, catalytic
ED3049_g17907.t1	IPR001245	Serine-threonine/tyrosine-protein kinase, catalytic domain
ED3049_g17907.t1	IPR020635	Tyrosine-protein kinase, catalytic domain
ED3049_g17907.t1	IPR011009	Protein kinase-like domain superfamily
ED3049_g17907.t1	IPR000719	Protein kinase domain
ED3049_g17907.t1	IPR050198	Non-receptor tyrosine kinases involved in cell signaling
ED3049_g6657.t1	IPR036508	Chitin binding domain superfamily
ED3049_g6657.t1	IPR002557	Chitin binding domain
ED3049_g17757.t1	IPR002698	5-formyltetrahydrofolate cyclo-ligase
ED3049_g17757.t1	IPR024185	5-formyltetrahydrofolate cyclo-ligase-like domain superfamily
ED3049_g17757.t1	IPR037171	NagB/RpiA transferase-like
ED3049_g13377.t1	IPR000061	SWAP/Surp
ED3049_g13377.t1	IPR000626	Ubiquitin-like domain
ED3049_g13377.t1	IPR035563	Splicing factor 3A subunit 1, ubiquitin domain
ED3049_g13377.t1	IPR035967	SWAP/Surp superfamily
ED3049_g13377.t1	IPR022030	Splicing factor 3A subunit 1, conserved domain
ED3049_g13377.t1	IPR029071	Ubiquitin-like domain superfamily
ED3049_g13377.t1	IPR045146	Splicing factor 3A subunit 1
ED3049_g12714.t1	IPR019429	7TM GPCR, serpentine chemoreceptor class i (Sri)
ED3049_g4226.t1	IPR006202	Neurotransmitter-gated ion-channel ligand-binding domain
ED3049_g4226.t1	IPR036734	Neurotransmitter-gated ion-channel ligand-binding domain superfamily
ED3049_g4226.t1	IPR038050	Neuronal acetylcholine receptor
ED3049_g4226.t1	IPR018000	Neurotransmitter-gated ion-channel, conserved site
ED3049_g4226.t1	IPR036719	Neurotransmitter-gated ion-channel transmembrane domain superfamily
ED3049_g4226.t1	IPR006201	Neurotransmitter-gated ion-channel
ED3049_g4226.t1	IPR006029	Neurotransmitter-gated ion-channel transmembrane domain
ED3049_g20884.t1	IPR020568	Ribosomal protein uS5 domain 2-type superfamily
ED3049_g20884.t1	IPR014721	Small ribosomal subunit protein uS5 domain 2-type fold, subgroup
ED3049_g14657.t2	IPR008942	ENTH/VHS
ED3049_g14657.t2	IPR013809	ENTH domain
ED3049_g14657.t2	IPR003903	Ubiquitin interacting motif
ED3049_g12660.t1	IPR036063	Smr domain superfamily
ED3049_g12660.t1	IPR002625	Smr domain
ED3049_g19756.t1	IPR012885	Sdz-33, F-box domain
ED3049_g19756.t1	IPR053222	Zygotic Embryogenesis-Associated Protein
ED3049_g12665.t1	IPR016187	C-type lectin fold
ED3049_g12665.t1	IPR006583	PAN-3 domain
ED3049_g5825.t1	IPR001478	PDZ domain
ED3049_g5825.t1	IPR056814	GIPC1-3, GH1 domain
ED3049_g5825.t1	IPR017379	PDZ domain-containing protein GIPC1/2/3
ED3049_g5825.t1	IPR055349	GIPC, GH2
ED3049_g5825.t1	IPR036034	PDZ superfamily
ED3049_g13067.t1	IPR000210	BTB/POZ domain
ED3049_g13067.t1	IPR011333	SKP1/BTB/POZ domain superfamily
ED3049_g21809.t1	IPR008164	Repeat of unknown function XGLTT
ED3049_g21809.t1	IPR053121	Spore Coat Assembly Protein
ED3049_g213.t1	IPR007465	Protein of unknown function DUF508
ED3049_g15189.t1	IPR046341	SET domain superfamily
ED3049_g15189.t1	IPR001214	SET domain
ED3049_g15189.t1	IPR053105	Class V-like SAM-binding domain-containing protein
ED3049_g1847.t1	IPR046350	Cystatin superfamily
ED3049_g1847.t1	IPR000010	Cystatin domain
ED3049_g20270.t2	IPR017441	Protein kinase, ATP binding site
ED3049_g20270.t2	IPR011009	Protein kinase-like domain superfamily
ED3049_g20270.t2	IPR003527	Mitogen-activated protein (MAP) kinase, conserved site
ED3049_g20270.t2	IPR000719	Protein kinase domain
ED3049_g20270.t2	IPR008271	Serine/threonine-protein kinase, active site
ED3049_g20270.t2	IPR050117	Mitogen-activated protein (MAP) kinase
ED3049_g12842.t1	IPR021942	Protein of unknown function DUF3557
ED3049_g10873.t1	IPR050532	Globin-like Oxygen Transporters
ED3049_g10873.t1	IPR009050	Globin-like superfamily
ED3049_g10873.t1	IPR012292	Globin/Protoglobin
ED3049_g10873.t1	IPR000971	Globin
ED3049_g10873.t1	IPR044399	Myoglobin-like, M family globin domain
ED3049_g8560.t1	IPR002347	Short-chain dehydrogenase/reductase SDR
ED3049_g8560.t1	IPR036291	NAD(P)-binding domain superfamily
ED3049_g8560.t1	IPR051468	Fungal Secondary Metabolite SDRs
ED3049_g7566.t1	IPR000276	G protein-coupled receptor, rhodopsin-like
ED3049_g7566.t1	IPR019427	7TM GPCR, serpentine receptor class w (Srw)
ED3049_g7566.t1	IPR017452	GPCR, rhodopsin-like, 7TM
ED3049_g6875.t1	IPR018817	7TM GPCR, serpentine receptor class z (Srz)
ED3049_g14155.t1	IPR021134	Bestrophin-like
ED3049_g14155.t1	IPR000615	Bestrophin
ED3049_g1928.t1	IPR027409	GroEL-like apical domain superfamily
ED3049_g1928.t1	IPR001844	Chaperonin Cpn60/GroEL
ED3049_g1928.t1	IPR027410	TCP-1-like chaperonin intermediate domain superfamily
ED3049_g1928.t1	IPR027413	GroEL-like equatorial domain superfamily
ED3049_g1928.t1	IPR018370	Chaperonin Cpn60, conserved site
ED3049_g1928.t1	IPR002423	Chaperonin Cpn60/GroEL/TCP-1 family
ED3049_g21317.t2	IPR019378	GDP-fucose protein O-fucosyltransferase
ED3049_g21317.t2	IPR039922	GDP-fucose protein O-fucosyltransferase 1
ED3049_g10356.t1	IPR006553	Leucine-rich repeat, cysteine-containing subtype
ED3049_g10356.t1	IPR032675	Leucine-rich repeat domain superfamily
ED3049_g18033.t1	IPR042490	Acyl-CoA thioester hydrolase/BAAT, N-terminal
ED3049_g18033.t1	IPR006862	Acyl-CoA thioester hydrolase/bile acid-CoA amino acid N-acetyltransferase
ED3049_g18033.t1	IPR029058	Alpha/Beta hydrolase fold
ED3049_g18033.t1	IPR014940	BAAT/Acyl-CoA thioester hydrolase C-terminal
ED3049_g18033.t1	IPR016662	Acyl-CoA thioesterase, long chain
ED3049_g21013.t1	IPR052797	Regulatory Factors in Gene Expression and Cell Death
ED3049_g21013.t1	IPR013087	Zinc finger C2H2-type
ED3049_g4449.t1	IPR002486	Nematode cuticle collagen, N-terminal
ED3049_g4449.t1	IPR008160	Collagen triple helix repeat
ED3049_g17504.t1	IPR006578	MADF domain
ED3049_g17504.t1	IPR039353	Transcription factor Adf-1
ED3049_g11366.t1	IPR053286	Nematode receptor-like srab
ED3049_g11366.t1	IPR019408	7TM GPCR, serpentine receptor class ab (Srab)
ED3049_g17236.t1	IPR003582	ShKT domain
ED3049_g12284.t1	IPR050879	Acyltransferase 3
ED3049_g12284.t1	IPR002656	Acyltransferase 3 domain
ED3049_g12284.t1	IPR043968	SGNH domain
ED3049_g13271.t1	IPR029063	S-adenosyl-L-methionine-dependent methyltransferase superfamily
ED3049_g13271.t1	IPR006342	Methyltransferase FkbM
ED3049_g13271.t1	IPR026913	Probable methyltransferase-like protein 24
ED3049_g8511.t1	IPR019428	7TM GPCR, serpentine receptor class r (Str)
ED3049_g9499.t1	IPR023346	Lysozyme-like domain superfamily
ED3049_g13553.t1	IPR001245	Serine-threonine/tyrosine-protein kinase, catalytic domain
ED3049_g13553.t1	IPR017441	Protein kinase, ATP binding site
ED3049_g13553.t1	IPR050122	Receptor Tyrosine Kinase
ED3049_g13553.t1	IPR020635	Tyrosine-protein kinase, catalytic domain
ED3049_g13553.t1	IPR008266	Tyrosine-protein kinase, active site
ED3049_g13553.t1	IPR000719	Protein kinase domain
ED3049_g13553.t1	IPR011009	Protein kinase-like domain superfamily
ED3049_g8992.t1	IPR003406	Glycosyl transferase, family 14
ED3049_g20171.t1	IPR036291	NAD(P)-binding domain superfamily
ED3049_g20171.t1	IPR000534	Semialdehyde dehydrogenase, NAD-binding
ED3049_g20171.t1	IPR016040	NAD(P)-binding domain
ED3049_g14192.t1	IPR001810	F-box domain
ED3049_g14192.t1	IPR053222	Zygotic Embryogenesis-Associated Protein
ED3049_g14192.t1	IPR012885	Sdz-33, F-box domain
ED3049_g15469.t1	IPR055333	Histone H2B, conserved site
ED3049_g15469.t1	IPR009072	Histone-fold
ED3049_g15469.t1	IPR000558	Histone H2B
ED3049_g15469.t1	IPR007125	Histone H2A/H2B/H3
ED3049_g15991.t1	IPR036734	Neurotransmitter-gated ion-channel ligand-binding domain superfamily
ED3049_g15991.t1	IPR006201	Neurotransmitter-gated ion-channel
ED3049_g15991.t1	IPR018000	Neurotransmitter-gated ion-channel, conserved site
ED3049_g15991.t1	IPR006029	Neurotransmitter-gated ion-channel transmembrane domain
ED3049_g15991.t1	IPR002289	Gamma-aminobutyric-acid A receptor, beta subunit
ED3049_g15991.t1	IPR038050	Neuronal acetylcholine receptor
ED3049_g15991.t1	IPR006028	Gamma-aminobutyric acid A receptor/Glycine receptor alpha
ED3049_g15991.t1	IPR006202	Neurotransmitter-gated ion-channel ligand-binding domain
ED3049_g15991.t1	IPR036719	Neurotransmitter-gated ion-channel transmembrane domain superfamily
ED3049_g16208.t1	IPR003656	Zinc finger, BED-type
ED3049_g16208.t1	IPR036236	Zinc finger C2H2 superfamily
ED3049_g16208.t1	IPR053031	Cuticle-associated protein
ED3049_g12400.t1	IPR019422	7TM GPCR, serpentine receptor class h (Srh)
ED3049_g12400.t1	IPR053220	Nematode receptor-like serpentine class H
ED3049_g20492.t1	IPR036911	Beta-catenin-interacting ICAT superfamily
ED3049_g20492.t1	IPR040065	Protein LZIC
ED3049_g20492.t1	IPR009428	Beta-catenin-interacting ICAT domain
ED3049_g22084.t1	IPR001810	F-box domain
ED3049_g22084.t1	IPR041426	Mos1 transposase, HTH domain
ED3049_g22084.t1	IPR040161	F-box A protein FB224
ED3049_g22084.t1	IPR002900	Domain of unknown function DUF38/FTH, Caenorhabditis species
ED3049_g14904.t1	IPR008164	Repeat of unknown function XGLTT
ED3049_g7541.t1	IPR057764	Serine/threonine-protein kinase D1-3-like, ubiquitin-like domain
ED3049_g13810.t1	IPR000859	CUB domain
ED3049_g13810.t1	IPR050976	Snake venom C-type lectin-like
ED3049_g13810.t1	IPR001304	C-type lectin-like
ED3049_g13810.t1	IPR018378	C-type lectin, conserved site
ED3049_g13810.t1	IPR035914	Spermadhesin, CUB domain superfamily
ED3049_g13810.t1	IPR016187	C-type lectin fold
ED3049_g13810.t1	IPR016186	C-type lectin-like/link domain superfamily
ED3049_g3901.t1	IPR001628	Zinc finger, nuclear hormone receptor-type
ED3049_g3901.t1	IPR000536	Nuclear hormone receptor, ligand-binding domain
ED3049_g3901.t1	IPR013088	Zinc finger, NHR/GATA-type
ED3049_g3901.t1	IPR035500	Nuclear hormone receptor-like domain superfamily
ED3049_g3901.t1	IPR050274	Nuclear hormone receptor family NR2 subfamily
ED3049_g19788.t1	IPR006722	Trafficking protein particle complex subunit 2
ED3049_g19788.t1	IPR011012	Longin-like domain superfamily
ED3049_g22004.t1	IPR019585	26S proteasome regulatory subunit Rpn7/COP9 signalosome complex subunit 1
ED3049_g22004.t1	IPR036390	Winged helix DNA-binding domain superfamily
ED3049_g22004.t1	IPR000717	Proteasome component (PCI) domain
ED3049_g22004.t1	IPR045135	26S proteasome regulatory subunit Rpn7, N-terminal
ED3049_g11825.t1	IPR019420	7TM GPCR, serpentine receptor class bc (Srbc)
ED3049_g13150.t1	IPR016162	Aldehyde dehydrogenase, N-terminal
ED3049_g13150.t1	IPR015590	Aldehyde dehydrogenase domain
ED3049_g13150.t1	IPR005931	Delta-1-pyrroline-5-carboxylate dehydrogenase
ED3049_g13150.t1	IPR016163	Aldehyde dehydrogenase, C-terminal
ED3049_g13150.t1	IPR050485	Proline metabolism enzyme
ED3049_g13150.t1	IPR016161	Aldehyde/histidinol dehydrogenase
ED3049_g7078.t1	IPR035940	CAP superfamily
ED3049_g13026.t1	IPR011333	SKP1/BTB/POZ domain superfamily
ED3049_g13026.t1	IPR000210	BTB/POZ domain
ED3049_g13026.t1	IPR052664	BTB and MATH domain-containing protein
ED3049_g2139.t1	IPR014014	RNA helicase, DEAD-box type, Q motif
ED3049_g2139.t1	IPR014001	Helicase superfamily 1/2, ATP-binding domain
ED3049_g2139.t1	IPR027417	P-loop containing nucleoside triphosphate hydrolase
ED3049_g2139.t1	IPR050079	DEAD box RNA helicase
ED3049_g2139.t1	IPR011545	DEAD/DEAH-box helicase domain
ED3049_g19856.t1	IPR017970	Homeobox, conserved site
ED3049_g19856.t1	IPR001781	Zinc finger, LIM-type
ED3049_g19856.t1	IPR001356	Homeodomain
ED3049_g19856.t1	IPR009057	Homedomain-like superfamily
ED3049_g19856.t1	IPR050453	LIM/homeobox transcription factors
ED3049_g5428.t2	IPR008139	Saposin B type domain
ED3049_g5428.t2	IPR011001	Saposin-like
ED3049_g5428.t2	IPR051428	Sphingolipid Activators and Surfactant Proteins
ED3049_g5428.t2	IPR008138	Saposin B type, region 2
ED3049_g5428.t2	IPR008373	Saposin
ED3049_g1232.t1	IPR000504	RNA recognition motif domain
ED3049_g1232.t1	IPR050825	RNA-binding protein 42/Polyadenylate-binding protein RBP45/47-like
ED3049_g1232.t1	IPR034215	RBM42, RNA recognition motif
ED3049_g1232.t1	IPR012677	Nucleotide-binding alpha-beta plait domain superfamily
ED3049_g1232.t1	IPR035979	RNA-binding domain superfamily
ED3049_g1587.t1	IPR000770	SAND domain
ED3049_g1587.t1	IPR010919	SAND-like domain superfamily
ED3049_g17752.t1	IPR001356	Homeodomain
ED3049_g17752.t1	IPR009057	Homedomain-like superfamily
ED3049_g17752.t1	IPR001781	Zinc finger, LIM-type
ED3049_g17752.t1	IPR017970	Homeobox, conserved site
ED3049_g17752.t1	IPR050453	LIM/homeobox transcription factors
ED3049_g17752.t1	IPR049619	Lhx1/5, LIM domain 2
ED3049_g9224.t1	IPR000609	7TM GPCR, serpentine receptor class g (Srg)
ED3049_g10536.t1	IPR013087	Zinc finger C2H2-type
ED3049_g4631.t1	IPR001766	Fork head domain
ED3049_g4631.t1	IPR036388	Winged helix-like DNA-binding domain superfamily
ED3049_g4631.t1	IPR036390	Winged helix DNA-binding domain superfamily
ED3049_g4631.t1	IPR030456	Fork head domain conserved site 2
ED3049_g4631.t1	IPR050211	Forkhead box domain-containing protein
ED3049_g11248.t1	IPR036734	Neurotransmitter-gated ion-channel ligand-binding domain superfamily
ED3049_g11248.t1	IPR038050	Neuronal acetylcholine receptor
ED3049_g11248.t1	IPR006201	Neurotransmitter-gated ion-channel
ED3049_g11248.t1	IPR006202	Neurotransmitter-gated ion-channel ligand-binding domain
ED3049_g11248.t1	IPR006029	Neurotransmitter-gated ion-channel transmembrane domain
ED3049_g11248.t1	IPR018000	Neurotransmitter-gated ion-channel, conserved site
ED3049_g11248.t1	IPR036719	Neurotransmitter-gated ion-channel transmembrane domain superfamily
ED3049_g808.t1	IPR001650	Helicase, C-terminal domain-like
ED3049_g808.t1	IPR027417	P-loop containing nucleoside triphosphate hydrolase
ED3049_g808.t1	IPR014014	RNA helicase, DEAD-box type, Q motif
ED3049_g808.t1	IPR014001	Helicase superfamily 1/2, ATP-binding domain
ED3049_g808.t1	IPR000629	ATP-dependent RNA helicase DEAD-box, conserved site
ED3049_g808.t1	IPR011545	DEAD/DEAH-box helicase domain
ED3049_g16243.t1	IPR046360	T-box transcription factor, DNA-binding domain
ED3049_g16243.t1	IPR018186	Transcription factor, T-box, conserved site
ED3049_g16243.t1	IPR036960	T-box superfamily
ED3049_g16243.t1	IPR008967	p53-like transcription factor, DNA-binding domain superfamily
ED3049_g16243.t1	IPR001699	T-box transcription factor
ED3049_g13268.t1	IPR005515	Vitelline membrane outer layer protein I (VOMI)
ED3049_g13268.t1	IPR036706	Vitelline membrane outer layer protein I (VOMI) superfamily
ED3049_g4881.t1	IPR004987	Protein of unknown function DUF272
ED3049_g12535.t1	IPR000718	Peptidase M13
ED3049_g12535.t1	IPR042089	Peptidase M13, domain 2
ED3049_g12535.t1	IPR024079	Metallopeptidase, catalytic domain superfamily
ED3049_g12535.t1	IPR008753	Peptidase M13, N-terminal domain
ED3049_g12535.t1	IPR018497	Peptidase M13, C-terminal domain
ED3049_g17573.t1	IPR036872	CH domain superfamily
ED3049_g17573.t1	IPR050606	Calponin-like
ED3049_g17573.t1	IPR003096	Smooth muscle protein/calponin
ED3049_g17573.t1	IPR001715	Calponin homology domain
ED3049_g9290.t1	IPR017452	GPCR, rhodopsin-like, 7TM
ED3049_g3389.t2	IPR000980	SH2 domain
ED3049_g3389.t2	IPR050198	Non-receptor tyrosine kinases involved in cell signaling
ED3049_g3389.t2	IPR001452	SH3 domain
ED3049_g3389.t2	IPR001245	Serine-threonine/tyrosine-protein kinase, catalytic domain
ED3049_g3389.t2	IPR015015	F-actin binding
ED3049_g3389.t2	IPR000719	Protein kinase domain
ED3049_g3389.t2	IPR008266	Tyrosine-protein kinase, active site
ED3049_g3389.t2	IPR036028	SH3-like domain superfamily
ED3049_g3389.t2	IPR036860	SH2 domain superfamily
ED3049_g3389.t2	IPR017441	Protein kinase, ATP binding site
ED3049_g3389.t2	IPR020635	Tyrosine-protein kinase, catalytic domain
ED3049_g3389.t2	IPR011009	Protein kinase-like domain superfamily
ED3049_g3389.t2	IPR035837	Tyrosine-protein kinase ABL, SH2 domain
ED3049_g13216.t1	IPR012885	Sdz-33, F-box domain
ED3049_g13216.t1	IPR053222	Zygotic Embryogenesis-Associated Protein
ED3049_g19564.t1	IPR011993	PH-like domain superfamily
ED3049_g19564.t1	IPR055251	SOS1/NGEF-like, PH domain
ED3049_g19564.t1	IPR035899	Dbl homology (DH) domain superfamily
ED3049_g19564.t1	IPR051336	Rho GTPase-activating Guanine Nucleotide Exchange Factors
ED3049_g19564.t1	IPR000219	Dbl homology domain
ED3049_g6207.t1	IPR001810	F-box domain
ED3049_g6207.t1	IPR053222	Zygotic Embryogenesis-Associated Protein
ED3049_g6423.t1	IPR027417	P-loop containing nucleoside triphosphate hydrolase
ED3049_g6423.t1	IPR000836	Phosphoribosyltransferase domain
ED3049_g6423.t1	IPR029057	Phosphoribosyltransferase-like
ED3049_g6423.t1	IPR000764	Uridine kinase-like
ED3049_g6423.t1	IPR006083	Phosphoribulokinase/uridine kinase
ED3049_g9460.t1	IPR000961	AGC-kinase, C-terminal
ED3049_g9460.t1	IPR039026	Protein Kinase B, pleckstrin homology domain
ED3049_g9460.t1	IPR017441	Protein kinase, ATP binding site
ED3049_g9460.t1	IPR017892	Protein kinase, C-terminal
ED3049_g9460.t1	IPR000719	Protein kinase domain
ED3049_g9460.t1	IPR001849	Pleckstrin homology domain
ED3049_g9460.t1	IPR011009	Protein kinase-like domain superfamily
ED3049_g9460.t1	IPR008271	Serine/threonine-protein kinase, active site
ED3049_g9460.t1	IPR011993	PH-like domain superfamily
ED3049_g6808.t1	IPR050879	Acyltransferase 3
ED3049_g6808.t1	IPR002656	Acyltransferase 3 domain
ED3049_g6808.t1	IPR043968	SGNH domain
ED3049_g17306.t1	IPR009497	Regulator protein, PHA-1
ED3049_g8024.t1	IPR002919	Trypsin Inhibitor-like, cysteine rich domain
ED3049_g8024.t1	IPR036084	Serine protease inhibitor-like superfamily
ED3049_g10088.t1	IPR001917	Aminotransferase, class-II, pyridoxal-phosphate binding site
ED3049_g10088.t1	IPR015422	Pyridoxal phosphate-dependent transferase, small domain
ED3049_g10088.t1	IPR015424	Pyridoxal phosphate-dependent transferase
ED3049_g10088.t1	IPR004839	Aminotransferase, class I/classII, large domain
ED3049_g10088.t1	IPR015421	Pyridoxal phosphate-dependent transferase, major domain
ED3049_g10088.t1	IPR050087	8-amino-7-oxononanoate synthase class-II
ED3049_g14689.t1	IPR013783	Immunoglobulin-like fold
ED3049_g14689.t1	IPR003591	Leucine-rich repeat, typical subtype
ED3049_g14689.t1	IPR032675	Leucine-rich repeat domain superfamily
ED3049_g14689.t1	IPR001611	Leucine-rich repeat
ED3049_g14689.t1	IPR007110	Immunoglobulin-like domain
ED3049_g21084.t1	IPR017907	Zinc finger, RING-type, conserved site
ED3049_g21084.t1	IPR001841	Zinc finger, RING-type
ED3049_g21084.t1	IPR013083	Zinc finger, RING/FYVE/PHD-type
ED3049_g21084.t1	IPR043540	E3 ubiquitin-protein ligase RING1/RING2
ED3049_g19402.t1	IPR052782	Oocyte-to-zygote transition regulator
ED3049_g19402.t1	IPR000242	Tyrosine-specific protein phosphatase, PTPase domain
ED3049_g19402.t1	IPR029021	Protein-tyrosine phosphatase-like
ED3049_g19402.t1	IPR000387	Tyrosine-specific protein phosphatases domain
ED3049_g19402.t1	IPR003595	Protein-tyrosine phosphatase, catalytic
ED3049_g7828.t1	IPR019420	7TM GPCR, serpentine receptor class bc (Srbc)
ED3049_g19101.t1	IPR001841	Zinc finger, RING-type
ED3049_g19101.t1	IPR013083	Zinc finger, RING/FYVE/PHD-type
ED3049_g19101.t1	IPR011016	Zinc finger, RING-CH-type
ED3049_g19101.t1	IPR050731	HRD1 family E3 ubiquitin-protein ligases
ED3049_g19101.t1	IPR025754	TRC8-like, N-terminal domain
ED3049_g1751.t1	IPR027417	P-loop containing nucleoside triphosphate hydrolase
ED3049_g1751.t1	IPR001806	Small GTPase
ED3049_g1751.t1	IPR005225	Small GTP-binding domain
ED3049_g1751.t1	IPR050227	Ras-related protein Rab
ED3049_g21940.t1	IPR003582	ShKT domain
ED3049_g21074.t2	IPR026749	Transmembrane protein 135
ED3049_g21074.t2	IPR031926	Transmembrane protein 135, N-terminal domain
ED3049_g12666.t2	IPR053958	HMGCR/SNAP/NPC1-like, sterol-sensing domain
ED3049_g12666.t2	IPR000731	Sterol-sensing domain
ED3049_g13886.t1	IPR046373	Acyl-CoA oxidase/dehydrogenase, middle domain superfamily
ED3049_g13886.t1	IPR002655	Acyl-CoA oxidase, C-terminal
ED3049_g13886.t1	IPR036250	Acyl-CoA dehydrogenase-like, C-terminal
ED3049_g13886.t1	IPR012258	Acyl-CoA oxidase
ED3049_g13886.t1	IPR029320	Acyl-coenzyme A oxidase, N-terminal
ED3049_g13886.t1	IPR037069	Acyl-CoA dehydrogenase/oxidase, N-terminal domain superfamily
ED3049_g13886.t1	IPR055060	Acyl-CoA oxidase, C-alpha1 domain
ED3049_g13886.t1	IPR009100	Acyl-CoA dehydrogenase/oxidase, N-terminal and middle domain superfamily
ED3049_g3363.t1	IPR036964	Ras guanine-nucleotide exchange factor, catalytic domain superfamily
ED3049_g3363.t1	IPR001895	Ras guanine-nucleotide exchange factors catalytic domain
ED3049_g3363.t1	IPR008937	Ras-like guanine nucleotide exchange factor
ED3049_g3363.t1	IPR023578	Ras guanine nucleotide exchange factor domain superfamily
ED3049_g1922.t1	IPR001223	Glycoside hydrolase family 18, catalytic domain
ED3049_g1922.t1	IPR050314	Glycosyl Hydrolase Family 18
ED3049_g1922.t1	IPR029070	Chitinase insertion domain superfamily
ED3049_g1922.t1	IPR017853	Glycoside hydrolase superfamily
ED3049_g1922.t1	IPR011583	Chitinase II/V-like, catalytic domain
ED3049_g1922.t1	IPR001579	Glycosyl hydrolase family 18, active site
ED3049_g5297.t1	IPR052954	GPCR_Ligand_Interaction
ED3049_g5297.t1	IPR000276	G protein-coupled receptor, rhodopsin-like
ED3049_g5297.t1	IPR017452	GPCR, rhodopsin-like, 7TM
ED3049_g9590.t1	IPR019428	7TM GPCR, serpentine receptor class r (Str)
ED3049_g2091.t1	IPR007513	Small EDRK-rich factor-like, N-terminal
ED3049_g7883.t1	IPR000536	Nuclear hormone receptor, ligand-binding domain
ED3049_g7883.t1	IPR035500	Nuclear hormone receptor-like domain superfamily
ED3049_g19803.t1	IPR053315	Peptidase C14A
ED3049_g19803.t1	IPR006570	SPK domain
ED3049_g5579.t1	IPR016859	Uncharacterised conserved protein UCP207779
ED3049_g6424.t1	IPR013525	ABC-2 type transporter, transmembrane domain
ED3049_g6424.t1	IPR003439	ABC transporter-like, ATP-binding domain
ED3049_g6424.t1	IPR043926	ABC transporter family G domain
ED3049_g6424.t1	IPR027417	P-loop containing nucleoside triphosphate hydrolase
ED3049_g6424.t1	IPR003593	AAA+ ATPase domain
ED3049_g6424.t1	IPR050352	ATP-binding cassette subfamily G transporters
ED3049_g12417.t2	IPR006201	Neurotransmitter-gated ion-channel
ED3049_g12417.t2	IPR036734	Neurotransmitter-gated ion-channel ligand-binding domain superfamily
ED3049_g12417.t2	IPR006202	Neurotransmitter-gated ion-channel ligand-binding domain
ED3049_g12417.t2	IPR006028	Gamma-aminobutyric acid A receptor/Glycine receptor alpha
ED3049_g12417.t2	IPR038050	Neuronal acetylcholine receptor
ED3049_g12417.t2	IPR006029	Neurotransmitter-gated ion-channel transmembrane domain
ED3049_g12417.t2	IPR036719	Neurotransmitter-gated ion-channel transmembrane domain superfamily
ED3049_g12417.t2	IPR018000	Neurotransmitter-gated ion-channel, conserved site
ED3049_g19141.t1	IPR001202	WW domain
ED3049_g19141.t1	IPR001214	SET domain
ED3049_g19141.t1	IPR006560	AWS domain
ED3049_g19141.t1	IPR036020	WW domain superfamily
ED3049_g19141.t1	IPR050777	SET2 Histone-Lysine N-Methyltransferase
ED3049_g19141.t1	IPR003616	Post-SET domain
ED3049_g19141.t1	IPR046341	SET domain superfamily
ED3049_g13561.t1	IPR019429	7TM GPCR, serpentine chemoreceptor class i (Sri)
ED3049_g3219.t1	IPR007365	Transferrin receptor-like, dimerisation domain
ED3049_g3219.t1	IPR036757	Transferrin receptor-like, dimerisation domain superfamily
ED3049_g20870.t2	IPR036853	Large ribosomal subunit protein uL14 superfamily
ED3049_g20870.t2	IPR000218	Large ribosomal subunit protein uL14
ED3049_g20870.t2	IPR040807	Protein of unknown function DUF5522
ED3049_g20436.t1	IPR035441	TFIIS/LEDGF domain superfamily
ED3049_g20436.t1	IPR017923	Transcription factor IIS, N-terminal
ED3049_g3166.t1	IPR001132	SMAD domain, Dwarfin-type
ED3049_g3166.t1	IPR008984	SMAD/FHA domain superfamily
ED3049_g3166.t1	IPR017855	SMAD-like domain superfamily
ED3049_g9733.t1	IPR040168	Not2/Not3/Not5
ED3049_g9733.t1	IPR007282	NOT2/NOT3/NOT5, C-terminal
ED3049_g9733.t1	IPR038635	CCR4-NOT complex subunit 2/3/5, C-terminal domain superfamily
ED3049_g12700.t1	IPR029204	CB1 cannabinoid receptor-interacting protein 1
ED3049_g1070.t1	IPR001650	Helicase, C-terminal domain-like
ED3049_g1070.t1	IPR011545	DEAD/DEAH-box helicase domain
ED3049_g1070.t1	IPR014001	Helicase superfamily 1/2, ATP-binding domain
ED3049_g1070.t1	IPR027417	P-loop containing nucleoside triphosphate hydrolase
ED3049_g1070.t1	IPR050474	Helicase Hel308/SKI2-like
ED3049_g17165.t1	IPR001841	Zinc finger, RING-type
ED3049_g17165.t1	IPR011016	Zinc finger, RING-CH-type
ED3049_g17165.t1	IPR013083	Zinc finger, RING/FYVE/PHD-type
ED3049_g15796.t2	IPR041170	RING/Ubox-like zinc-binding domain
ED3049_g15796.t2	IPR000626	Ubiquitin-like domain
ED3049_g15796.t2	IPR044066	TRIAD supradomain
ED3049_g15796.t2	IPR029071	Ubiquitin-like domain superfamily
ED3049_g15796.t2	IPR041565	Parkin, RING/Ubox like zinc-binding domain
ED3049_g15796.t2	IPR031127	E3 ubiquitin ligase RBR family
ED3049_g15796.t2	IPR002867	IBR domain
ED3049_g15796.t2	IPR047536	E3 ubiquitin-protein ligase parkin, Rcat domain
ED3049_g15796.t2	IPR054694	E3 ubiquitin-protein ligase parkin-like, IBR domain
ED3049_g15796.t2	IPR003977	E3 ubiquitin-protein ligase parkin
ED3049_g18642.t1	IPR015216	SANT associated
ED3049_g18642.t1	IPR039110	KNL2-like
ED3049_g18642.t1	IPR044895	Kinetochore null protein 2, Myb-like DNA-binding domain superfamily
ED3049_g18642.t1	IPR048553	Kinetochore null protein 2-like domain
ED3049_g20062.t2	IPR013136	WSTF/Acf1/Cbp146
ED3049_g20062.t2	IPR018501	DDT domain
ED3049_g20062.t2	IPR001965	Zinc finger, PHD-type
ED3049_g20062.t2	IPR011011	Zinc finger, FYVE/PHD-type
ED3049_g20062.t2	IPR028941	WHIM2 domain
ED3049_g20062.t2	IPR018359	Bromodomain, conserved site
ED3049_g20062.t2	IPR001487	Bromodomain
ED3049_g20062.t2	IPR019786	Zinc finger, PHD-type, conserved site
ED3049_g20062.t2	IPR036427	Bromodomain-like superfamily
ED3049_g20062.t2	IPR019787	Zinc finger, PHD-finger
ED3049_g20062.t2	IPR013083	Zinc finger, RING/FYVE/PHD-type
ED3049_g20062.t2	IPR028942	WHIM1 domain
ED3049_g20062.t2	IPR047171	Bromodomain adjacent to zinc finger domain protein 1A
ED3049_g14525.t1	IPR000719	Protein kinase domain
ED3049_g14525.t1	IPR011009	Protein kinase-like domain superfamily
ED3049_g14525.t1	IPR050235	Casein Kinase 1 Ser/Thr Protein Kinase
ED3049_g1138.t1	IPR015897	CHK kinase-like
ED3049_g1138.t1	IPR012877	Uncharacterised oxidoreductase Dhs-27
ED3049_g1138.t1	IPR011009	Protein kinase-like domain superfamily
ED3049_g1138.t1	IPR052961	Oxidoreductase and Kinase-like Enzymes
ED3049_g17287.t1	IPR004000	Actin family
ED3049_g17287.t1	IPR043129	ATPase, nucleotide binding domain
ED3049_g17696.t1	IPR019530	Intra-flagellar transport protein 57
ED3049_g9044.t1	IPR033379	Histidine acid phosphatase active site
ED3049_g9044.t1	IPR000560	Histidine phosphatase superfamily, clade-2
ED3049_g9044.t1	IPR050645	Histidine Acid Phosphatase
ED3049_g9044.t1	IPR029033	Histidine phosphatase superfamily
ED3049_g11875.t1	IPR000008	C2 domain
ED3049_g11875.t1	IPR035892	C2 domain superfamily
ED3049_g11875.t1	IPR001565	Synaptotagmin
ED3049_g13018.t1	IPR053222	Zygotic Embryogenesis-Associated Protein
ED3049_g13018.t1	IPR001810	F-box domain
ED3049_g13018.t1	IPR012885	Sdz-33, F-box domain
ED3049_g456.t1	IPR008962	PapD-like superfamily
ED3049_g456.t1	IPR013783	Immunoglobulin-like fold
ED3049_g456.t1	IPR000535	Major sperm protein (MSP) domain
ED3049_g5910.t3	IPR020633	Thymidine kinase, conserved site
ED3049_g5910.t3	IPR027417	P-loop containing nucleoside triphosphate hydrolase
ED3049_g5910.t3	IPR001267	Thymidine kinase
ED3049_g15482.t1	IPR001534	Transthyretin-like
ED3049_g15482.t1	IPR038479	Transthyretin-like superfamily
ED3049_g17190.t1	IPR005599	GPI mannosyltransferase
ED3049_g18826.t2	IPR020843	Enoylreductase domain
ED3049_g18826.t2	IPR037397	NAD(P)H oxidoreductase RTN4IP1, mitochondrial
ED3049_g18826.t2	IPR013154	Alcohol dehydrogenase-like, N-terminal
ED3049_g18826.t2	IPR036291	NAD(P)-binding domain superfamily
ED3049_g18826.t2	IPR050700	YIM1 and Zinc-containing Alcohol Dehydrogenase Families
ED3049_g18826.t2	IPR011032	GroES-like superfamily
ED3049_g8999.t1	IPR045864	Class II Aminoacyl-tRNA synthetase/Biotinyl protein ligase (BPL) and lipoyl protein ligase (LPL)
ED3049_g8999.t1	IPR047089	Aspartate-tRNA ligase, type 1, anticodon recognition domain
ED3049_g8999.t1	IPR006195	Aminoacyl-tRNA synthetase, class II
ED3049_g8999.t1	IPR012340	Nucleic acid-binding, OB-fold
ED3049_g8999.t1	IPR004365	OB-fold nucleic acid binding domain, AA-tRNA synthetase-type
ED3049_g8999.t1	IPR002312	Aspartyl/Asparaginyl-tRNA synthetase, class IIb
ED3049_g8999.t1	IPR047090	Aspartate-tRNA ligase, type 1, core domain
ED3049_g8999.t1	IPR004364	Aminoacyl-tRNA synthetase, class II (D/K/N)
ED3049_g8999.t1	IPR004524	Aspartate-tRNA ligase, type 1
ED3049_g8999.t1	IPR004115	GAD-like domain superfamily
ED3049_g1875.t1	IPR024158	Mitochondrial import protein TIM15
ED3049_g1875.t1	IPR007853	Zinc finger, DNL-type
ED3049_g291.t1	IPR001810	F-box domain
ED3049_g291.t1	IPR012885	Sdz-33, F-box domain
ED3049_g14671.t1	IPR031312	Sodium/sulphate symporter, conserved site
ED3049_g14671.t1	IPR001898	Solute carrier family 13
ED3049_g4918.t1	IPR002641	Patatin-like phospholipase domain
ED3049_g4918.t1	IPR016035	Acyl transferase/acyl hydrolase/lysophospholipase
ED3049_g4918.t1	IPR045217	Patatin-like phospholipase domain containing protein 8-like
ED3049_g14662.t1	IPR011989	Armadillo-like helical
ED3049_g2659.t1	IPR036116	Fibronectin type III superfamily
ED3049_g2659.t1	IPR013783	Immunoglobulin-like fold
ED3049_g2659.t1	IPR003961	Fibronectin type III
ED3049_g2659.t1	IPR050991	Extracellular Matrix Regulatory Proteins
ED3049_g2659.t1	IPR041201	PTPRJ, transmembrane domain
ED3049_g13005.t1	IPR001810	F-box domain
ED3049_g13005.t1	IPR053222	Zygotic Embryogenesis-Associated Protein
ED3049_g3423.t1	IPR001194	cDENN domain
ED3049_g3423.t1	IPR005112	dDENN domain
ED3049_g3423.t1	IPR037516	Tripartite DENN domain
ED3049_g3423.t1	IPR040032	DENN domain-containing protein 1A/1B/1C
ED3049_g3423.t1	IPR005113	uDENN domain
ED3049_g3423.t1	IPR043153	DENN domain, C-terminal lobe
ED3049_g2461.t1	IPR048561	Disabled, phosphotyrosine-binding domain
ED3049_g2461.t1	IPR006020	PTB/PI domain
ED3049_g2461.t1	IPR011993	PH-like domain superfamily
ED3049_g21127.t1	IPR002486	Nematode cuticle collagen, N-terminal
ED3049_g21127.t1	IPR008160	Collagen triple helix repeat
ED3049_g12791.t1	IPR053367	G-protein alpha subunit activating GEF
ED3049_g12791.t1	IPR006570	SPK domain
ED3049_g4696.t1	IPR051155	Nematode Major Sperm
ED3049_g4696.t1	IPR013783	Immunoglobulin-like fold
ED3049_g4696.t1	IPR000535	Major sperm protein (MSP) domain
ED3049_g4696.t1	IPR008962	PapD-like superfamily
ED3049_g1659.t1	IPR000719	Protein kinase domain
ED3049_g1659.t1	IPR011009	Protein kinase-like domain superfamily
ED3049_g1659.t1	IPR051138	PIM Serine/Threonine Kinase
ED3049_g1659.t1	IPR017441	Protein kinase, ATP binding site
ED3049_g1659.t1	IPR008271	Serine/threonine-protein kinase, active site
ED3049_g19099.t3	IPR018359	Bromodomain, conserved site
ED3049_g19099.t3	IPR036427	Bromodomain-like superfamily
ED3049_g19099.t3	IPR027353	NET domain
ED3049_g19099.t3	IPR001487	Bromodomain
ED3049_g19099.t3	IPR050935	Bromodomain-containing chromatin reader
ED3049_g19099.t3	IPR043508	Brdt, bromodomain, repeat I
ED3049_g19099.t3	IPR043509	Brdt, bromodomain, repeat II
ED3049_g19099.t3	IPR038336	NET domain superfamily
ED3049_g9254.t1	IPR019422	7TM GPCR, serpentine receptor class h (Srh)
ED3049_g9254.t1	IPR053220	Nematode receptor-like serpentine class H
ED3049_g6717.t2	IPR008952	Tetraspanin, EC2 domain superfamily
ED3049_g6717.t2	IPR018499	Tetraspanin/Peripherin
ED3049_g6717.t2	IPR000301	Tetraspanin, animals
ED3049_g20059.t1	IPR009053	Prefoldin
ED3049_g20059.t1	IPR002777	Prefoldin beta-like
ED3049_g20059.t1	IPR027235	Prefoldin subunit 2
ED3049_g2214.t1	IPR022775	AP complex, mu/sigma subunit
ED3049_g2214.t1	IPR000804	Clathrin adaptor complex, small chain
ED3049_g2214.t1	IPR027155	AP-3 complex subunit sigma
ED3049_g2214.t1	IPR016635	Adaptor protein complex, sigma subunit
ED3049_g2214.t1	IPR011012	Longin-like domain superfamily
ED3049_g19361.t1	IPR019128	Sister chromatid cohesion protein Dcc1
ED3049_g15357.t3	IPR003937	Potassium channel, voltage dependent, KCNQ
ED3049_g15357.t3	IPR005821	Ion transport domain
ED3049_g15357.t3	IPR027359	Voltage-dependent channel domain superfamily
ED3049_g15357.t3	IPR013821	Potassium channel, voltage dependent, KCNQ, C-terminal
ED3049_g7849.t1	IPR025993	Ceramide glucosyltransferase
ED3049_g7849.t1	IPR029044	Nucleotide-diphospho-sugar transferases
ED3049_g139.t2	IPR036236	Zinc finger C2H2 superfamily
ED3049_g139.t2	IPR003656	Zinc finger, BED-type
ED3049_g17244.t1	IPR006424	Glyceraldehyde-3-phosphate dehydrogenase, type I
ED3049_g17244.t1	IPR036291	NAD(P)-binding domain superfamily
ED3049_g17244.t1	IPR020828	Glyceraldehyde 3-phosphate dehydrogenase, NAD(P) binding domain
ED3049_g17244.t1	IPR020831	Glyceraldehyde/Erythrose phosphate dehydrogenase family
ED3049_g17244.t1	IPR020830	Glyceraldehyde 3-phosphate dehydrogenase, active site
ED3049_g17244.t1	IPR020829	Glyceraldehyde 3-phosphate dehydrogenase, catalytic domain
ED3049_g2983.t1	IPR006424	Glyceraldehyde-3-phosphate dehydrogenase, type I
ED3049_g2983.t1	IPR036291	NAD(P)-binding domain superfamily
ED3049_g2983.t1	IPR020828	Glyceraldehyde 3-phosphate dehydrogenase, NAD(P) binding domain
ED3049_g2983.t1	IPR020831	Glyceraldehyde/Erythrose phosphate dehydrogenase family
ED3049_g2983.t1	IPR020830	Glyceraldehyde 3-phosphate dehydrogenase, active site
ED3049_g2983.t1	IPR020829	Glyceraldehyde 3-phosphate dehydrogenase, catalytic domain
ED3049_g21666.t1	IPR000330	SNF2, N-terminal
ED3049_g21666.t1	IPR038718	SNF2-like, N-terminal domain superfamily
ED3049_g21666.t1	IPR050628	SNF2/RAD54 Helicase and Transcription Factor
ED3049_g13741.t1	IPR008166	Glycosyltransferase family 92
ED3049_g17249.t1	IPR001356	Homeodomain
ED3049_g17249.t1	IPR009057	Homedomain-like superfamily
ED3049_g4571.t1	IPR013088	Zinc finger, NHR/GATA-type
ED3049_g4571.t1	IPR000536	Nuclear hormone receptor, ligand-binding domain
ED3049_g4571.t1	IPR035500	Nuclear hormone receptor-like domain superfamily
ED3049_g4571.t1	IPR049636	Hepatocyte nuclear factor 4-like, DNA-binding domain
ED3049_g4571.t1	IPR001628	Zinc finger, nuclear hormone receptor-type
ED3049_g4213.t1	IPR047130	Serpentine type 7TM GPCR chemoreceptor Srsx, nematodes
ED3049_g7048.t1	IPR019421	7TM GPCR, serpentine receptor class d (Srd)
ED3049_g7048.t1	IPR050920	Nematode receptor-like class delta
ED3049_g7051.t1	IPR019421	7TM GPCR, serpentine receptor class d (Srd)
ED3049_g7051.t1	IPR050920	Nematode receptor-like class delta
ED3049_g10282.t1	IPR019427	7TM GPCR, serpentine receptor class w (Srw)
ED3049_g3291.t1	IPR050473	Alpha-2-macroglobulin/Complement system
ED3049_g3291.t1	IPR001599	Alpha-2-macroglobulin
ED3049_g16778.t2	IPR004151	7TM GPCR, serpentine receptor class e (Sre)
ED3049_g17242.t1	IPR012337	Ribonuclease H-like superfamily
ED3049_g17242.t1	IPR036397	Ribonuclease H superfamily
ED3049_g7109.t1	IPR026913	Probable methyltransferase-like protein 24
ED3049_g7109.t1	IPR029063	S-adenosyl-L-methionine-dependent methyltransferase superfamily
ED3049_g7109.t1	IPR006342	Methyltransferase FkbM
ED3049_g7564.t1	IPR017452	GPCR, rhodopsin-like, 7TM
ED3049_g7564.t1	IPR000276	G protein-coupled receptor, rhodopsin-like
ED3049_g7564.t1	IPR019427	7TM GPCR, serpentine receptor class w (Srw)
ED3049_g16427.t1	IPR036034	PDZ superfamily
ED3049_g16427.t1	IPR017874	CRIC domain
ED3049_g16427.t1	IPR001849	Pleckstrin homology domain
ED3049_g16427.t1	IPR001660	Sterile alpha motif domain
ED3049_g16427.t1	IPR011993	PH-like domain superfamily
ED3049_g16427.t1	IPR001478	PDZ domain
ED3049_g16427.t1	IPR013761	Sterile alpha motif/pointed domain superfamily
ED3049_g16427.t1	IPR051566	Connector enhancer of kinase suppressor of Ras
ED3049_g16526.t1	IPR038801	TATA box-binding protein-associated factor RNA polymerase I subunit C
ED3049_g3280.t1	IPR024084	Isopropylmalate dehydrogenase-like domain
ED3049_g3280.t1	IPR004790	Isocitrate dehydrogenase NADP-dependent
ED3049_g3280.t1	IPR019818	Isocitrate/isopropylmalate dehydrogenase, conserved site
ED3049_g4577.t1	IPR001012	UBX domain
ED3049_g4577.t1	IPR036339	PUB-like domain superfamily
ED3049_g4577.t1	IPR029071	Ubiquitin-like domain superfamily
ED3049_g4577.t1	IPR018997	PUB domain
ED3049_g4577.t1	IPR042774	UBXN6, PUB domain
ED3049_g4827.t1	IPR017452	GPCR, rhodopsin-like, 7TM
ED3049_g4827.t1	IPR019426	7TM GPCR, serpentine receptor class v (Srv)
ED3049_g4827.t1	IPR052665	Neuropeptide-activated GPCR
ED3049_g18711.t1	IPR054291	Domain of unknown function DUF7027
ED3049_g15568.t2	IPR033579	Transmembrane protein 128
ED3049_g9215.t1	IPR010761	Clc protein-like
ED3049_g1805.t1	IPR005996	Large ribosomal subunit protein uL30, bacterial-type
ED3049_g22189.t1	IPR019734	Tetratricopeptide repeat
ED3049_g22189.t1	IPR021183	N-terminal acetyltransferase A, auxiliary subunit
ED3049_g22189.t1	IPR011990	Tetratricopeptide-like helical domain superfamily
ED3049_g13871.t1	IPR056459	DOP1-like, TPR domain
ED3049_g13871.t1	IPR040314	Protein DOP1
ED3049_g13871.t1	IPR056457	DOP1-like, C-terminal
ED3049_g13871.t1	IPR007249	DOP1, N-terminal
ED3049_g13871.t1	IPR016024	Armadillo-type fold
ED3049_g7351.t1	IPR001810	F-box domain
ED3049_g7351.t1	IPR040161	F-box A protein FB224
ED3049_g7351.t1	IPR002900	Domain of unknown function DUF38/FTH, Caenorhabditis species
ED3049_g7351.t1	IPR036047	F-box-like domain superfamily
ED3049_g319.t1	IPR002490	V-type ATPase, V0 complex, 116kDa subunit family
ED3049_g14642.t1	IPR002900	Domain of unknown function DUF38/FTH, Caenorhabditis species
ED3049_g13051.t1	IPR001810	F-box domain
ED3049_g13051.t1	IPR002900	Domain of unknown function DUF38/FTH, Caenorhabditis species
ED3049_g13051.t1	IPR040161	F-box A protein FB224
ED3049_g13051.t1	IPR036047	F-box-like domain superfamily
ED3049_g13051.t1	IPR041426	Mos1 transposase, HTH domain
ED3049_g16801.t1	IPR004151	7TM GPCR, serpentine receptor class e (Sre)
ED3049_g16801.t1	IPR053365	Nematode receptor-like
ED3049_g8071.t1	IPR018817	7TM GPCR, serpentine receptor class z (Srz)
ED3049_g8652.t1	IPR018170	Aldo/keto reductase, conserved site
ED3049_g8652.t1	IPR020471	Aldo-keto reductase
ED3049_g8652.t1	IPR036812	NAD(P)-dependent oxidoreductase domain superfamily
ED3049_g8652.t1	IPR023210	NADP-dependent oxidoreductase domain
ED3049_g109.t1	IPR010303	CREB-binding protein/p300, atypical RING domain
ED3049_g109.t1	IPR001487	Bromodomain
ED3049_g109.t1	IPR036427	Bromodomain-like superfamily
ED3049_g109.t1	IPR036529	Coactivator CBP, KIX domain superfamily
ED3049_g109.t1	IPR000197	Zinc finger, TAZ-type
ED3049_g109.t1	IPR013083	Zinc finger, RING/FYVE/PHD-type
ED3049_g109.t1	IPR018359	Bromodomain, conserved site
ED3049_g109.t1	IPR003101	Coactivator CBP, KIX domain
ED3049_g109.t1	IPR038547	CBP/p300, atypical RING domain superfamily
ED3049_g109.t1	IPR035898	TAZ domain superfamily
ED3049_g109.t1	IPR000433	Zinc finger, ZZ-type
ED3049_g109.t1	IPR013178	Histone acetyltransferase Rtt109/CBP
ED3049_g109.t1	IPR056484	Histone acetyltransferase p300/CREBBP, PHD domain
ED3049_g109.t1	IPR043145	Zinc finger, ZZ-type superfamily
ED3049_g109.t1	IPR031162	CBP/p300-type histone acetyltransferase domain
ED3049_g12142.t1	IPR019343	Protein phosphatase 1 regulatory subunit 21, N-terminal
ED3049_g12142.t1	IPR040024	Protein phosphatase 1 regulatory subunit 21
ED3049_g6368.t1	IPR001841	Zinc finger, RING-type
ED3049_g6368.t1	IPR051507	Polycomb group RING finger
ED3049_g6368.t1	IPR018957	Zinc finger, C3HC4 RING-type
ED3049_g6368.t1	IPR017907	Zinc finger, RING-type, conserved site
ED3049_g6368.t1	IPR013083	Zinc finger, RING/FYVE/PHD-type
ED3049_g13725.t1	IPR052501	Alpha-1-2 Fucosyltransferase
ED3049_g13725.t1	IPR002516	Glycosyl transferase, family 11
ED3049_g8763.t1	IPR029058	Alpha/Beta hydrolase fold
ED3049_g6682.t1	IPR057570	NOL9, C-terminal domain
ED3049_g6682.t1	IPR045116	Clp1/Grc3
ED3049_g6682.t1	IPR027417	P-loop containing nucleoside triphosphate hydrolase
ED3049_g6682.t1	IPR032319	Clp1, P-loop domain
ED3049_g21806.t1	IPR019427	7TM GPCR, serpentine receptor class w (Srw)
ED3049_g21806.t1	IPR017452	GPCR, rhodopsin-like, 7TM
ED3049_g4411.t1	IPR003582	ShKT domain
ED3049_g11910.t1	IPR057475	Cuticlin, C-terminal domain
ED3049_g11910.t1	IPR051962	Cuticlin domain-containing protein
ED3049_g11910.t1	IPR056953	Cuticlin, N-terminal domain
ED3049_g11910.t1	IPR042235	Zona pellucida, ZP-C domain
ED3049_g11910.t1	IPR001507	Zona pellucida domain
ED3049_g18788.t1	IPR011989	Armadillo-like helical
ED3049_g18788.t1	IPR048465	Maestro-like, HEAT-repeats domain
ED3049_g18788.t1	IPR016024	Armadillo-type fold
ED3049_g18788.t1	IPR055408	MROH2B-like, HEAT-repeats domain
ED3049_g18788.t1	IPR055406	Maestro/Maestro-like, HEAT-repeats domain
ED3049_g18788.t1	IPR045206	Maestro heat-like repeat-containing protein
ED3049_g3489.t1	IPR010770	Ecd family
ED3049_g3902.t1	IPR011001	Saposin-like
ED3049_g5636.t2	IPR008389	ATPase, V0 complex, subunit e1/e2
ED3049_g5430.t1	IPR008139	Saposin B type domain
ED3049_g5430.t1	IPR011001	Saposin-like
ED3049_g5430.t1	IPR051428	Sphingolipid Activators and Surfactant Proteins
ED3049_g5430.t1	IPR008138	Saposin B type, region 2
ED3049_g17985.t1	IPR000608	Ubiquitin-conjugating (UBC), catalytic core domain
ED3049_g17985.t1	IPR016135	Ubiquitin-conjugating enzyme/RWD-like
ED3049_g8029.t1	IPR053220	Nematode receptor-like serpentine class H
ED3049_g8029.t1	IPR019422	7TM GPCR, serpentine receptor class h (Srh)
ED3049_g13089.t1	IPR052664	BTB and MATH domain-containing protein
ED3049_g13089.t1	IPR002083	MATH/TRAF domain
ED3049_g6783.t2	IPR026136	RIPOR family member 3
ED3049_g6783.t2	IPR031780	FAM65, N-terminal
ED3049_g1.t1	IPR004344	Tubulin-tyrosine ligase/Tubulin polyglutamylase
ED3049_g6570.t1	IPR056013	Domain of unknown function DUF7591
ED3049_g6570.t1	IPR003366	CUB-like domain
ED3049_g18803.t1	IPR048314	DUF5382, C-terminal domain
ED3049_g18803.t1	IPR035415	DUF5382, central domain
ED3049_g8119.t1	IPR019427	7TM GPCR, serpentine receptor class w (Srw)
ED3049_g8119.t1	IPR017452	GPCR, rhodopsin-like, 7TM
ED3049_g70.t1	IPR028889	Ubiquitin specific protease UPS, catalytic domain
ED3049_g70.t1	IPR000938	CAP Gly-rich domain
ED3049_g70.t1	IPR038765	Papain-like cysteine peptidase superfamily
ED3049_g70.t1	IPR036859	CAP Gly-rich domain superfamily
ED3049_g70.t1	IPR001394	Peptidase C19, ubiquitin carboxyl-terminal hydrolase
ED3049_g17844.t1	IPR008164	Repeat of unknown function XGLTT
ED3049_g16387.t1	IPR032675	Leucine-rich repeat domain superfamily
ED3049_g16387.t1	IPR051341	Zyg-11-related ubiquitin ligase adapter protein
ED3049_g16387.t1	IPR001611	Leucine-rich repeat
ED3049_g9089.t1	IPR036880	Pancreatic trypsin inhibitor Kunitz domain superfamily
ED3049_g9089.t1	IPR002223	Pancreatic trypsin inhibitor Kunitz domain
ED3049_g9089.t1	IPR020901	Proteinase inhibitor I2, Kunitz, conserved site
ED3049_g9089.t1	IPR053014	Cuticle-associated divergent protein
ED3049_g9089.t1	IPR006150	Cysteine-rich repeat
ED3049_g2093.t1	IPR032076	Tetratricopeptide repeat protein 5, OB fold domain
ED3049_g2093.t1	IPR051685	Ycf3/AcsC/BcsC/TPR Multifunctional
ED3049_g2093.t1	IPR019734	Tetratricopeptide repeat
ED3049_g2093.t1	IPR011990	Tetratricopeptide-like helical domain superfamily
ED3049_g2093.t1	IPR038645	TTC5, OB fold domain superfamily
ED3049_g9942.t1	IPR002347	Short-chain dehydrogenase/reductase SDR
ED3049_g9942.t1	IPR036291	NAD(P)-binding domain superfamily
ED3049_g9942.t1	IPR020904	Short-chain dehydrogenase/reductase, conserved site
ED3049_g20309.t1	IPR000560	Histidine phosphatase superfamily, clade-2
ED3049_g20309.t1	IPR029033	Histidine phosphatase superfamily
ED3049_g20309.t1	IPR050645	Histidine Acid Phosphatase
ED3049_g20309.t1	IPR033379	Histidine acid phosphatase active site
ED3049_g13256.t1	IPR021942	Protein of unknown function DUF3557
ED3049_g1007.t1	IPR027417	P-loop containing nucleoside triphosphate hydrolase
ED3049_g1007.t1	IPR013525	ABC-2 type transporter, transmembrane domain
ED3049_g1007.t1	IPR003439	ABC transporter-like, ATP-binding domain
ED3049_g1007.t1	IPR003593	AAA+ ATPase domain
ED3049_g1007.t1	IPR050352	ATP-binding cassette subfamily G transporters
ED3049_g1007.t1	IPR043926	ABC transporter family G domain
ED3049_g1007.t1	IPR005284	Pigment precursor permease/Protein ATP-binding cassette sub-family G
ED3049_g7297.t5	IPR001304	C-type lectin-like
ED3049_g7297.t5	IPR016186	C-type lectin-like/link domain superfamily
ED3049_g7297.t5	IPR016187	C-type lectin fold
ED3049_g7297.t5	IPR051004	Dendritic cell-specific ICAM-grabbing non-integrin domain-containing protein
ED3049_g17149.t1	IPR031139	RPGRIP1 family
ED3049_g5548.t1	IPR034769	Cleavage and polyadenylation specificity factor subunit 6, RNA recognition motif
ED3049_g5548.t1	IPR012677	Nucleotide-binding alpha-beta plait domain superfamily
ED3049_g5548.t1	IPR057951	CPSF6/7, RSLD domain, N-terminal region
ED3049_g5548.t1	IPR034772	CPSF6/7
ED3049_g5548.t1	IPR035979	RNA-binding domain superfamily
ED3049_g21723.t1	IPR053222	Zygotic Embryogenesis-Associated Protein
ED3049_g21723.t1	IPR001810	F-box domain
ED3049_g18020.t2	IPR043519	Nucleotidyltransferase superfamily
ED3049_g18020.t2	IPR054708	Poly(A) RNA polymerase, mitochondrial-like, central palm domain
ED3049_g18020.t2	IPR045862	Nucleotidyltransferase Trf4-like
ED3049_g18020.t2	IPR002058	PAP/25A-associated
ED3049_g7686.t1	IPR012444	Protein of unknown function DUF1647
ED3049_g7686.t1	IPR029044	Nucleotide-diphospho-sugar transferases
ED3049_g3930.t1	IPR005071	Transmembrane glycoprotein
ED3049_g15140.t1	IPR006012	Syntaxin/epimorphin, conserved site
ED3049_g15140.t1	IPR006011	Syntaxin, N-terminal domain
ED3049_g15140.t1	IPR000727	Target SNARE coiled-coil homology domain
ED3049_g15140.t1	IPR010989	SNARE
ED3049_g15140.t1	IPR045242	Syntaxin
ED3049_g9492.t1	IPR006043	Nucleobase cation symporter 2 family
ED3049_g5261.t1	IPR032763	Resistance to inhibitors of cholinesterase protein 3, N-terminal
ED3049_g5261.t1	IPR026160	Resistance to inhibitors of cholinesterase protein 3
ED3049_g3730.t1	IPR000719	Protein kinase domain
ED3049_g3730.t1	IPR003527	Mitogen-activated protein (MAP) kinase, conserved site
ED3049_g3730.t1	IPR011009	Protein kinase-like domain superfamily
ED3049_g3730.t1	IPR008271	Serine/threonine-protein kinase, active site
ED3049_g3730.t1	IPR050117	Mitogen-activated protein (MAP) kinase
ED3049_g3730.t1	IPR008351	Mitogen-activated protein (MAP) kinase, JNK
ED3049_g778.t2	IPR000276	G protein-coupled receptor, rhodopsin-like
ED3049_g778.t2	IPR017452	GPCR, rhodopsin-like, 7TM
ED3049_g778.t2	IPR040435	Putative G-protein coupled receptor, Chromadorea
ED3049_g21725.t1	IPR053222	Zygotic Embryogenesis-Associated Protein
ED3049_g12293.t1	IPR002516	Glycosyl transferase, family 11
ED3049_g12293.t1	IPR052501	Alpha-1-2 Fucosyltransferase
ED3049_g15941.t1	IPR003125	Domain of unknown function WSN
ED3049_g19657.t1	IPR004156	Organic anion transporter polypeptide
ED3049_g19657.t1	IPR036259	MFS transporter superfamily
ED3049_g19657.t1	IPR002350	Kazal domain
ED3049_g11098.t1	IPR001173	Glycosyltransferase 2-like
ED3049_g11098.t1	IPR029044	Nucleotide-diphospho-sugar transferases
ED3049_g11098.t1	IPR035518	Dolichyl-phosphate beta-glucosyltransferase
ED3049_g13650.t1	IPR019425	7TM GPCR, serpentine receptor class t (Srt)
ED3049_g20248.t1	IPR015943	WD40/YVTN repeat-like-containing domain superfamily
ED3049_g20248.t1	IPR001680	WD40 repeat
ED3049_g20248.t1	IPR051980	WD repeat domain-containing protein MORG1
ED3049_g20248.t1	IPR036322	WD40-repeat-containing domain superfamily
ED3049_g794.t1	IPR036734	Neurotransmitter-gated ion-channel ligand-binding domain superfamily
ED3049_g794.t1	IPR006201	Neurotransmitter-gated ion-channel
ED3049_g794.t1	IPR001390	Gamma-aminobutyric-acid A receptor, alpha subunit
ED3049_g794.t1	IPR038050	Neuronal acetylcholine receptor
ED3049_g794.t1	IPR006202	Neurotransmitter-gated ion-channel ligand-binding domain
ED3049_g794.t1	IPR006028	Gamma-aminobutyric acid A receptor/Glycine receptor alpha
ED3049_g794.t1	IPR006029	Neurotransmitter-gated ion-channel transmembrane domain
ED3049_g794.t1	IPR036719	Neurotransmitter-gated ion-channel transmembrane domain superfamily
ED3049_g794.t1	IPR018000	Neurotransmitter-gated ion-channel, conserved site
ED3049_g17484.t1	IPR003582	ShKT domain
ED3049_g11516.t1	IPR003326	TRA-1 regulated
ED3049_g2065.t1	IPR001810	F-box domain
ED3049_g2065.t1	IPR036047	F-box-like domain superfamily
ED3049_g2065.t1	IPR002900	Domain of unknown function DUF38/FTH, Caenorhabditis species
ED3049_g2065.t1	IPR040161	F-box A protein FB224
ED3049_g3603.t1	IPR001841	Zinc finger, RING-type
ED3049_g3603.t1	IPR017907	Zinc finger, RING-type, conserved site
ED3049_g3603.t1	IPR052667	E3 ubiquitin-protein ligase RING-type
ED3049_g3603.t1	IPR013083	Zinc finger, RING/FYVE/PHD-type
ED3049_g15834.t1	IPR013785	Aldolase-type TIM barrel
ED3049_g15834.t1	IPR000741	Fructose-bisphosphate aldolase, class-I
ED3049_g15834.t1	IPR029768	Fructose-bisphosphate aldolase class-I active site
ED3049_g3648.t1	IPR021134	Bestrophin-like
ED3049_g3648.t1	IPR000615	Bestrophin
ED3049_g12209.t2	IPR056711	Domain of unknown function DUF7809
ED3049_g3517.t1	IPR002601	C6 domain
ED3049_g17320.t1	IPR008164	Repeat of unknown function XGLTT
ED3049_g17181.t1	IPR053750	Programmed Cell Death 10 Homolog
ED3049_g17181.t1	IPR009652	Programmed cell death protein 10
ED3049_g17181.t1	IPR048288	Programmed cell death protein 10, dimerisation domain
ED3049_g7309.t1	IPR032710	NTF2-like domain superfamily
ED3049_g7309.t1	IPR027843	Domain of unknown function DUF4440
ED3049_g10647.t1	IPR031984	Solute carrier family 3 member 2, N-terminal domain
ED3049_g17409.t1	IPR036282	Glutathione S-transferase, C-terminal domain superfamily
ED3049_g9177.t1	IPR019428	7TM GPCR, serpentine receptor class r (Str)
ED3049_g18132.t2	IPR045242	Syntaxin
ED3049_g18132.t2	IPR000727	Target SNARE coiled-coil homology domain
ED3049_g18132.t2	IPR010989	SNARE
ED3049_g6522.t1	IPR001781	Zinc finger, LIM-type
ED3049_g6522.t1	IPR047944	LIMS1/2-like, LIM domain 1
ED3049_g6522.t1	IPR047946	LIM and senescent cell antigen-like-containing domain protein 1/2-like
ED3049_g6522.t1	IPR017351	LIM and senescent cell antigen-like-containing domain protein 1-4-like
ED3049_g8880.t1	IPR036872	CH domain superfamily
ED3049_g8880.t1	IPR002048	EF-hand domain
ED3049_g8880.t1	IPR001715	Calponin homology domain
ED3049_g8880.t1	IPR014837	EF-hand, Ca insensitive
ED3049_g8880.t1	IPR018159	Spectrin/alpha-actinin
ED3049_g8880.t1	IPR001589	Actinin-type actin-binding domain, conserved site
ED3049_g8880.t1	IPR002017	Spectrin repeat
ED3049_g8880.t1	IPR011992	EF-hand domain pair
ED3049_g8728.t2	IPR016024	Armadillo-type fold
ED3049_g8728.t2	IPR051177	Catalytically Inactive Kinase-Related Protein
ED3049_g8728.t2	IPR021133	HEAT, type 2
ED3049_g8728.t2	IPR011989	Armadillo-like helical
ED3049_g8728.t2	IPR011009	Protein kinase-like domain superfamily
ED3049_g19883.t1	IPR039045	Schwannomin interacting protein 1
ED3049_g19883.t1	IPR015649	Schwannomin interacting protein 1, C-terminal
ED3049_g1509.t1	IPR014898	Zinc finger, C2H2, LYAR-type
ED3049_g1509.t1	IPR039999	Cell growth-regulating nucleolar protein
ED3049_g1509.t1	IPR036236	Zinc finger C2H2 superfamily
ED3049_g11803.t1	IPR017452	GPCR, rhodopsin-like, 7TM
ED3049_g11803.t1	IPR019427	7TM GPCR, serpentine receptor class w (Srw)
ED3049_g21188.t1	IPR009030	Growth factor receptor cysteine-rich domain superfamily
ED3049_g18488.t1	IPR008271	Serine/threonine-protein kinase, active site
ED3049_g18488.t1	IPR044092	Serine/threonine-protein PRP4, catalytic domain
ED3049_g18488.t1	IPR011009	Protein kinase-like domain superfamily
ED3049_g18488.t1	IPR000719	Protein kinase domain
ED3049_g18488.t1	IPR050494	Serine/threonine and dual-specificity kinase
ED3049_g6950.t1	IPR004245	Protein of unknown function DUF229
ED3049_g6950.t1	IPR017850	Alkaline-phosphatase-like, core domain superfamily
ED3049_g12622.t1	IPR040350	Transmembrane protein 272
ED3049_g11437.t1	IPR017452	GPCR, rhodopsin-like, 7TM
ED3049_g11437.t1	IPR019427	7TM GPCR, serpentine receptor class w (Srw)
ED3049_g16947.t2	IPR001347	SIS domain
ED3049_g16947.t2	IPR035490	GlmS/FrlB, SIS domain 2
ED3049_g16947.t2	IPR017932	Glutamine amidotransferase type 2 domain
ED3049_g16947.t2	IPR029055	Nucleophile aminohydrolases, N-terminal
ED3049_g16947.t2	IPR047084	Glucosamine-fructose-6-phosphate aminotransferase, isomerising, N-terminal domain
ED3049_g16947.t2	IPR046348	SIS domain superfamily
ED3049_g16947.t2	IPR035466	GlmS/AgaS, SIS domain 1
ED3049_g16947.t2	IPR005855	Glucosamine-fructose-6-phosphate aminotransferase, isomerising
ED3049_g11814.t1	IPR036941	Receptor L-domain superfamily
ED3049_g11814.t1	IPR053079	SPS2 domain-containing protein
ED3049_g11814.t1	IPR000494	Receptor L-domain
ED3049_g7144.t1	IPR036412	HAD-like superfamily
ED3049_g7144.t1	IPR006434	Pyrimidine 5'-nucleotidase, eukaryotic
ED3049_g7144.t1	IPR023214	HAD superfamily
ED3049_g8023.t2	IPR019422	7TM GPCR, serpentine receptor class h (Srh)
ED3049_g12739.t1	IPR045068	BTB/POZ domain-containing adapter for CUL3-mediated RhoA degradation protein 1-3
ED3049_g12739.t1	IPR000210	BTB/POZ domain
ED3049_g12739.t1	IPR011333	SKP1/BTB/POZ domain superfamily
ED3049_g12739.t1	IPR003131	Potassium channel tetramerisation-type BTB domain
ED3049_g12576.t1	IPR019429	7TM GPCR, serpentine chemoreceptor class i (Sri)
ED3049_g18501.t1	IPR004978	Stanniocalcin
ED3049_g16726.t1	IPR019428	7TM GPCR, serpentine receptor class r (Str)
ED3049_g9702.t1	IPR015943	WD40/YVTN repeat-like-containing domain superfamily
ED3049_g9702.t1	IPR036322	WD40-repeat-containing domain superfamily
ED3049_g9702.t1	IPR001680	WD40 repeat
ED3049_g9702.t1	IPR052779	WD repeat-containing protein 62
ED3049_g9702.t1	IPR019775	WD40 repeat, conserved site
ED3049_g20593.t1	IPR016454	Cysteine desulfurase
ED3049_g20593.t1	IPR015422	Pyridoxal phosphate-dependent transferase, small domain
ED3049_g20593.t1	IPR015421	Pyridoxal phosphate-dependent transferase, major domain
ED3049_g20593.t1	IPR015424	Pyridoxal phosphate-dependent transferase
ED3049_g20593.t1	IPR000192	Aminotransferase class V domain
ED3049_g7597.t1	IPR019428	7TM GPCR, serpentine receptor class r (Str)
ED3049_g12618.t1	IPR019429	7TM GPCR, serpentine chemoreceptor class i (Sri)
ED3049_g15730.t1	IPR040232	Protein Kreg-1
ED3049_g2269.t1	IPR024604	Serine/threonine-protein kinase haspin, C-terminal
ED3049_g2269.t1	IPR000719	Protein kinase domain
ED3049_g2269.t1	IPR011009	Protein kinase-like domain superfamily
ED3049_g2269.t1	IPR017441	Protein kinase, ATP binding site
ED3049_g20111.t1	IPR007941	Protein of unknown function DUF726
ED3049_g20111.t1	IPR029058	Alpha/Beta hydrolase fold
ED3049_g12953.t1	IPR019428	7TM GPCR, serpentine receptor class r (Str)
ED3049_g11439.t1	IPR019427	7TM GPCR, serpentine receptor class w (Srw)
ED3049_g7393.t1	IPR019427	7TM GPCR, serpentine receptor class w (Srw)
ED3049_g10896.t1	IPR004950	Protein of unknown function DUF267, Caenorhabditis species
ED3049_g15856.t1	IPR011705	BTB/Kelch-associated
ED3049_g15856.t1	IPR015915	Kelch-type beta-propeller
ED3049_g15856.t1	IPR000210	BTB/POZ domain
ED3049_g15856.t1	IPR006652	Kelch repeat type 1
ED3049_g15856.t1	IPR011333	SKP1/BTB/POZ domain superfamily
ED3049_g15856.t1	IPR017096	BTB-kelch protein
ED3049_g14944.t1	IPR013992	Adenylate cyclase-associated CAP, N-terminal
ED3049_g431.t1	IPR022559	Protein SUP-1-like
ED3049_g12586.t1	IPR002542	T20D4.11-like domain
ED3049_g3497.t1	IPR035914	Spermadhesin, CUB domain superfamily
ED3049_g3497.t1	IPR000859	CUB domain
ED3049_g3497.t1	IPR001506	Peptidase M12A
ED3049_g3497.t1	IPR000884	Thrombospondin type-1 (TSP1) repeat
ED3049_g3497.t1	IPR000742	EGF-like domain
ED3049_g3497.t1	IPR024079	Metallopeptidase, catalytic domain superfamily
ED3049_g3497.t1	IPR034035	Astacin-like metallopeptidase domain
ED3049_g3497.t1	IPR017050	Metallopeptidase, nematode
ED3049_g3497.t1	IPR036383	Thrombospondin type-1 repeat superfamily
ED3049_g3497.t1	IPR006026	Peptidase, metallopeptidase
ED3049_g14465.t1	IPR002184	7TM GPCR, serpentine receptor class b (Srb)
ED3049_g14465.t1	IPR051080	Nematode receptor-like serpentine class alpha
ED3049_g14465.t1	IPR019408	7TM GPCR, serpentine receptor class ab (Srab)
ED3049_g10921.t1	IPR019428	7TM GPCR, serpentine receptor class r (Str)
ED3049_g11483.t1	IPR002619	Domain of unknown function CX
ED3049_g13909.t1	IPR006583	PAN-3 domain
ED3049_g13909.t1	IPR016186	C-type lectin-like/link domain superfamily
ED3049_g15700.t1	IPR056674	Protein of unknown function DUF7772
ED3049_g19839.t1	IPR010558	Caenorhabditis elegans ly-6-related
ED3049_g2588.t1	IPR039930	Ral GTPase-activating protein subunit beta
ED3049_g2588.t1	IPR035974	Rap/Ran-GAP superfamily
ED3049_g18643.t1	IPR001806	Small GTPase
ED3049_g18643.t1	IPR050305	Small GTPase superfamily, Rab
ED3049_g18643.t1	IPR027417	P-loop containing nucleoside triphosphate hydrolase
ED3049_g18643.t1	IPR005225	Small GTP-binding domain
ED3049_g17263.t1	IPR013320	Concanavalin A-like lectin/glucanase domain superfamily
ED3049_g17263.t1	IPR043136	B30.2/SPRY domain superfamily
ED3049_g17263.t1	IPR003877	SPRY domain
ED3049_g17263.t1	IPR001870	B30.2/SPRY domain
ED3049_g17263.t1	IPR050672	F-box/SPRY and SOCS box protein families
ED3049_g1263.t1	IPR045180	La domain containing protein
ED3049_g1263.t1	IPR006607	LARP1-like, DM15 repeat
ED3049_g1263.t1	IPR006630	La-type HTH domain
ED3049_g1263.t1	IPR036388	Winged helix-like DNA-binding domain superfamily
ED3049_g1263.t1	IPR036390	Winged helix DNA-binding domain superfamily
ED3049_g8063.t1	IPR008164	Repeat of unknown function XGLTT
ED3049_g3875.t1	IPR008979	Galactose-binding-like domain superfamily
ED3049_g3875.t1	IPR038680	PAW domain superfamily
ED3049_g14701.t1	IPR002900	Domain of unknown function DUF38/FTH, Caenorhabditis species
ED3049_g14701.t1	IPR001810	F-box domain
ED3049_g14701.t1	IPR040161	F-box A protein FB224
ED3049_g14701.t1	IPR036047	F-box-like domain superfamily
ED3049_g21861.t1	IPR053222	Zygotic Embryogenesis-Associated Protein
ED3049_g21861.t1	IPR012885	Sdz-33, F-box domain
ED3049_g12936.t1	IPR003326	TRA-1 regulated
ED3049_g18192.t1	IPR039461	Peptidase family M49
ED3049_g18192.t1	IPR005317	Dipeptidyl-peptidase 3
ED3049_g6365.t1	IPR000690	Matrin/U1-C, C2H2-type zinc finger
ED3049_g6365.t1	IPR052092	Splicing Factor 3A Subunit 2
ED3049_g6365.t1	IPR003604	Matrin/U1-C-like, C2H2-type zinc finger
ED3049_g6365.t1	IPR031781	SF3A2 domain
ED3049_g6365.t1	IPR013087	Zinc finger C2H2-type
ED3049_g6365.t1	IPR036236	Zinc finger C2H2 superfamily
ED3049_g20081.t1	IPR000536	Nuclear hormone receptor, ligand-binding domain
ED3049_g20081.t1	IPR001628	Zinc finger, nuclear hormone receptor-type
ED3049_g20081.t1	IPR035500	Nuclear hormone receptor-like domain superfamily
ED3049_g20081.t1	IPR049636	Hepatocyte nuclear factor 4-like, DNA-binding domain
ED3049_g20081.t1	IPR013088	Zinc finger, NHR/GATA-type
ED3049_g9932.t1	IPR013128	Peptidase C1A
ED3049_g9932.t1	IPR000668	Peptidase C1A, papain C-terminal
ED3049_g9932.t1	IPR046350	Cystatin superfamily
ED3049_g9932.t1	IPR025661	Cysteine peptidase, asparagine active site
ED3049_g9932.t1	IPR000169	Cysteine peptidase, cysteine active site
ED3049_g9932.t1	IPR039417	Papain-like cysteine endopeptidase
ED3049_g9932.t1	IPR000010	Cystatin domain
ED3049_g9932.t1	IPR013201	Cathepsin propeptide inhibitor domain (I29)
ED3049_g9932.t1	IPR038765	Papain-like cysteine peptidase superfamily
ED3049_g9932.t1	IPR025660	Cysteine peptidase, histidine active site
ED3049_g12822.t1	IPR003326	TRA-1 regulated
ED3049_g4280.t1	IPR000542	Acyltransferase ChoActase/COT/CPT
ED3049_g4280.t1	IPR042231	Choline/Carnitine o-acyltransferase, domain 2
ED3049_g4280.t1	IPR023213	Chloramphenicol acetyltransferase-like domain superfamily
ED3049_g4280.t1	IPR039551	Choline/carnitine acyltransferase domain
ED3049_g3644.t1	IPR002602	Domain of unknown function DB
ED3049_g17435.t1	IPR053220	Nematode receptor-like serpentine class H
ED3049_g17435.t1	IPR019422	7TM GPCR, serpentine receptor class h (Srh)
ED3049_g5161.t1	IPR010442	PET domain
ED3049_g5161.t1	IPR001781	Zinc finger, LIM-type
ED3049_g5161.t1	IPR033724	PET testin
ED3049_g5161.t1	IPR047120	Prickle/Espinas/Testin
ED3049_g8417.t1	IPR029321	Integrator complex subunit 2
ED3049_g22048.t1	IPR036259	MFS transporter superfamily
ED3049_g16668.t2	IPR037151	Alpha-ketoglutarate-dependent dioxygenase AlkB-like superfamily
ED3049_g16668.t2	IPR032870	Alpha-ketoglutarate-dependent dioxygenase alkB homologue 7-like
ED3049_g8100.t1	IPR001628	Zinc finger, nuclear hormone receptor-type
ED3049_g8100.t1	IPR000536	Nuclear hormone receptor, ligand-binding domain
ED3049_g8100.t1	IPR013088	Zinc finger, NHR/GATA-type
ED3049_g8100.t1	IPR035500	Nuclear hormone receptor-like domain superfamily
ED3049_g13754.t1	IPR035500	Nuclear hormone receptor-like domain superfamily
ED3049_g13754.t1	IPR001628	Zinc finger, nuclear hormone receptor-type
ED3049_g13754.t1	IPR013088	Zinc finger, NHR/GATA-type
ED3049_g13754.t1	IPR000536	Nuclear hormone receptor, ligand-binding domain
ED3049_g5065.t1	IPR000609	7TM GPCR, serpentine receptor class g (Srg)
ED3049_g5065.t1	IPR052880	Nematode Receptor-Like Serpentine Class Gamma
ED3049_g15869.t1	IPR036880	Pancreatic trypsin inhibitor Kunitz domain superfamily
ED3049_g15869.t1	IPR028150	Lustrin, cysteine-rich repeated
ED3049_g15869.t1	IPR002223	Pancreatic trypsin inhibitor Kunitz domain
ED3049_g15869.t1	IPR053014	Cuticle-associated divergent protein
ED3049_g19146.t1	IPR015797	NUDIX hydrolase-like domain superfamily
ED3049_g19146.t1	IPR000086	NUDIX hydrolase domain
ED3049_g19146.t1	IPR039121	Acyl-coenzyme A diphosphatase NUDT19
ED3049_g5110.t1	IPR000615	Bestrophin
ED3049_g5110.t1	IPR021134	Bestrophin-like
ED3049_g529.t1	IPR041540	Vms1-associating treble clef domain
ED3049_g529.t1	IPR041175	VLRF1/Vms1
ED3049_g529.t1	IPR013087	Zinc finger C2H2-type
ED3049_g529.t1	IPR047139	tRNA endonuclease ANKZF1/VMS1
ED3049_g20128.t1	IPR050976	Snake venom C-type lectin-like
ED3049_g20128.t1	IPR000859	CUB domain
ED3049_g20128.t1	IPR035914	Spermadhesin, CUB domain superfamily
ED3049_g2558.t1	IPR027417	P-loop containing nucleoside triphosphate hydrolase
ED3049_g2558.t1	IPR014851	BCS1, N-terminal
ED3049_g2558.t1	IPR050747	Mitochondrial chaperone BCS1 subfamily
ED3049_g2558.t1	IPR003960	ATPase, AAA-type, conserved site
ED3049_g2558.t1	IPR003959	ATPase, AAA-type, core
ED3049_g2558.t1	IPR003593	AAA+ ATPase domain
ED3049_g2558.t1	IPR057495	Mitochondrial chaperone BCS1-like, ATPase lid domain
ED3049_g13853.t1	IPR000210	BTB/POZ domain
ED3049_g13853.t1	IPR011333	SKP1/BTB/POZ domain superfamily
ED3049_g13853.t1	IPR002083	MATH/TRAF domain
ED3049_g13853.t1	IPR052664	BTB and MATH domain-containing protein
ED3049_g18895.t1	IPR003533	Doublecortin domain
ED3049_g18895.t1	IPR036572	Doublecortin domain superfamily
ED3049_g918.t2	IPR006925	Vps16, C-terminal
ED3049_g918.t2	IPR016534	Vacuolar protein sorting-associated protein 16
ED3049_g918.t2	IPR006926	Vps16, N-terminal
ED3049_g22126.t1	IPR019422	7TM GPCR, serpentine receptor class h (Srh)
ED3049_g19517.t1	IPR004226	Tubulin binding cofactor A
ED3049_g19517.t1	IPR036126	Tubulin binding cofactor A superfamily
ED3049_g19162.t1	IPR035980	Small ribosomal subunit protein bS6 superfamily
ED3049_g19162.t1	IPR000529	Small ribosomal subunit protein bS6
ED3049_g19162.t1	IPR014717	Translation elongation factor EF1B/small ribosomal subunit protein bS6
ED3049_g9127.t1	IPR036291	NAD(P)-binding domain superfamily
ED3049_g9127.t1	IPR051468	Fungal Secondary Metabolite SDRs
ED3049_g9127.t1	IPR002347	Short-chain dehydrogenase/reductase SDR
ED3049_g2032.t1	IPR038050	Neuronal acetylcholine receptor
ED3049_g2032.t1	IPR006028	Gamma-aminobutyric acid A receptor/Glycine receptor alpha
ED3049_g2032.t1	IPR006029	Neurotransmitter-gated ion-channel transmembrane domain
ED3049_g2032.t1	IPR036734	Neurotransmitter-gated ion-channel ligand-binding domain superfamily
ED3049_g2032.t1	IPR018000	Neurotransmitter-gated ion-channel, conserved site
ED3049_g2032.t1	IPR036719	Neurotransmitter-gated ion-channel transmembrane domain superfamily
ED3049_g2032.t1	IPR006201	Neurotransmitter-gated ion-channel
ED3049_g2032.t1	IPR006202	Neurotransmitter-gated ion-channel ligand-binding domain
ED3049_g5924.t1	IPR032710	NTF2-like domain superfamily
ED3049_g5924.t1	IPR013543	Calcium/calmodulin-dependent protein kinase II, association-domain
ED3049_g22307.t1	IPR027417	P-loop containing nucleoside triphosphate hydrolase
ED3049_g2428.t1	IPR001611	Leucine-rich repeat
ED3049_g2428.t1	IPR003591	Leucine-rich repeat, typical subtype
ED3049_g2428.t1	IPR032675	Leucine-rich repeat domain superfamily
ED3049_g16302.t1	IPR019514	Syndetin, C-terminal
ED3049_g16302.t1	IPR040047	Syndetin
ED3049_g16302.t1	IPR019515	Vacuolar protein sorting-associated protein 54, N-terminal
ED3049_g340.t1	IPR006708	Pex19 protein
ED3049_g340.t1	IPR038322	Pex19, C-terminal domain superfamily
ED3049_g1744.t1	IPR011545	DEAD/DEAH-box helicase domain
ED3049_g1744.t1	IPR014014	RNA helicase, DEAD-box type, Q motif
ED3049_g1744.t1	IPR001650	Helicase, C-terminal domain-like
ED3049_g1744.t1	IPR044763	Ded1/Dbp1, DEAD-box helicase domain
ED3049_g1744.t1	IPR014001	Helicase superfamily 1/2, ATP-binding domain
ED3049_g1744.t1	IPR000629	ATP-dependent RNA helicase DEAD-box, conserved site
ED3049_g1744.t1	IPR027417	P-loop containing nucleoside triphosphate hydrolase
ED3049_g10704.t2	IPR026050	C1GALT1/C1GALT1-specific chaperone 1
ED3049_g10704.t2	IPR003378	Fringe-like, glycosyltransferase domain
ED3049_g15281.t2	IPR001436	Alpha crystallin/Small heat shock protein, animal type
ED3049_g15281.t2	IPR008978	HSP20-like chaperone
ED3049_g15281.t2	IPR002068	Alpha crystallin/Hsp20 domain
ED3049_g6761.t1	IPR019517	Integrin binding protein, ICAP-1
ED3049_g6761.t1	IPR011993	PH-like domain superfamily
ED3049_g6392.t1	IPR011990	Tetratricopeptide-like helical domain superfamily
ED3049_g6392.t1	IPR044862	Prolyl 4-hydroxylase alpha subunit, Fe(2+) 2OG dioxygenase domain
ED3049_g6392.t1	IPR005123	Oxoglutarate/iron-dependent dioxygenase domain
ED3049_g6392.t1	IPR045054	Prolyl 4-hydroxylase
ED3049_g6392.t1	IPR006620	Prolyl 4-hydroxylase, alpha subunit
ED3049_g6392.t1	IPR013547	Prolyl 4-hydroxylase alpha-subunit, N-terminal
ED3049_g9326.t1	IPR016186	C-type lectin-like/link domain superfamily
ED3049_g9326.t1	IPR001304	C-type lectin-like
ED3049_g9326.t1	IPR016187	C-type lectin fold
ED3049_g18808.t1	IPR004839	Aminotransferase, class I/classII, large domain
ED3049_g18808.t1	IPR015421	Pyridoxal phosphate-dependent transferase, major domain
ED3049_g18808.t1	IPR015422	Pyridoxal phosphate-dependent transferase, small domain
ED3049_g18808.t1	IPR045088	Aminotransferase ALAT1/2-like
ED3049_g18808.t1	IPR015424	Pyridoxal phosphate-dependent transferase
ED3049_g8524.t1	IPR019430	7TM GPCR, serpentine receptor class x (Srx)
ED3049_g8832.t1	IPR052954	GPCR_Ligand_Interaction
ED3049_g8832.t1	IPR017452	GPCR, rhodopsin-like, 7TM
