## Supplementary Table 9 for "The *Caenorhabditis elegans* pangenome elucidates hyper-divergent region gene content to reveal extensive gene copy-number variation and a novel anthelmintic resistance locus": Supplementary_Table_9.tsv (part 294 of 477)

tran	IPR_accession	IPR_description
ED3049_g8832.t1	IPR000276	G protein-coupled receptor, rhodopsin-like
ED3049_g21761.t1	IPR036259	MFS transporter superfamily
ED3049_g21761.t1	IPR051617	UNC-93-like transmembrane regulator
ED3049_g21761.t1	IPR010291	Ion channel regulatory protein, UNC-93
ED3049_g12199.t1	IPR008164	Repeat of unknown function XGLTT
ED3049_g3629.t1	IPR002048	EF-hand domain
ED3049_g3629.t1	IPR011992	EF-hand domain pair
ED3049_g3629.t1	IPR050145	Centrin/CML-like
ED3049_g3629.t1	IPR018247	EF-Hand 1, calcium-binding site
ED3049_g13558.t1	IPR005552	Scramblase
ED3049_g6771.t1	IPR053121	Spore Coat Assembly Protein
ED3049_g6771.t1	IPR008164	Repeat of unknown function XGLTT
ED3049_g18219.t1	IPR050108	Cyclin-dependent kinase
ED3049_g18219.t1	IPR011009	Protein kinase-like domain superfamily
ED3049_g18219.t1	IPR000719	Protein kinase domain
ED3049_g18219.t1	IPR008271	Serine/threonine-protein kinase, active site
ED3049_g14110.t1	IPR002109	Glutaredoxin
ED3049_g14110.t1	IPR036249	Thioredoxin-like superfamily
ED3049_g14110.t1	IPR014025	Glutaredoxin subgroup
ED3049_g12740.t1	IPR008588	Protein of unknown function DUF870, Caenorhabditis species
ED3049_g2066.t1	IPR001810	F-box domain
ED3049_g2066.t1	IPR040161	F-box A protein FB224
ED3049_g2066.t1	IPR002900	Domain of unknown function DUF38/FTH, Caenorhabditis species
ED3049_g3432.t1	IPR002123	Phospholipid/glycerol acyltransferase
ED3049_g3432.t1	IPR045252	Lysophosphatidylcholine acyltransferase LPCAT1-like
ED3049_g19205.t1	IPR029021	Protein-tyrosine phosphatase-like
ED3049_g19205.t1	IPR003595	Protein-tyrosine phosphatase, catalytic
ED3049_g19205.t1	IPR052782	Oocyte-to-zygote transition regulator
ED3049_g19205.t1	IPR000387	Tyrosine-specific protein phosphatases domain
ED3049_g19205.t1	IPR016130	Protein-tyrosine phosphatase, active site
ED3049_g19205.t1	IPR000242	Tyrosine-specific protein phosphatase, PTPase domain
ED3049_g7918.t1	IPR019428	7TM GPCR, serpentine receptor class r (Str)
ED3049_g435.t1	IPR034157	DNA topoisomerase 2, TOPRIM domain
ED3049_g435.t1	IPR014721	Small ribosomal subunit protein uS5 domain 2-type fold, subgroup
ED3049_g435.t1	IPR003594	Histidine kinase/HSP90-like ATPase domain
ED3049_g435.t1	IPR002205	DNA topoisomerase, type IIA, domain A
ED3049_g435.t1	IPR013760	DNA topoisomerase, type IIA-like domain superfamily
ED3049_g435.t1	IPR013506	DNA topoisomerase, type IIA, subunit B, domain 2
ED3049_g435.t1	IPR013758	DNA topoisomerase, type IIA, domain A, alpha-beta
ED3049_g435.t1	IPR001154	DNA topoisomerase II, eukaryotic-type
ED3049_g435.t1	IPR018522	DNA topoisomerase, type IIA, conserved site
ED3049_g435.t1	IPR006171	TOPRIM domain
ED3049_g435.t1	IPR013759	DNA topoisomerase, type IIA, subunit B, C-terminal
ED3049_g435.t1	IPR020568	Ribosomal protein uS5 domain 2-type superfamily
ED3049_g435.t1	IPR001241	DNA topoisomerase, type IIA
ED3049_g435.t1	IPR050634	DNA Topoisomerase II
ED3049_g435.t1	IPR031660	C-terminal associated domain of TOPRIM
ED3049_g435.t1	IPR013757	DNA topoisomerase, type IIA, alpha-helical domain superfamily
ED3049_g435.t1	IPR036890	Histidine kinase/HSP90-like ATPase superfamily
ED3049_g18478.t1	IPR047343	AP-4 complex accessory subunit RUSC1/2
ED3049_g18478.t1	IPR004012	RUN domain
ED3049_g18478.t1	IPR037213	RUN domain superfamily
ED3049_g13605.t1	IPR000608	Ubiquitin-conjugating (UBC), catalytic core domain
ED3049_g13605.t1	IPR023313	Ubiquitin-conjugating enzyme, active site
ED3049_g13605.t1	IPR016135	Ubiquitin-conjugating enzyme/RWD-like
ED3049_g13605.t1	IPR050113	Ubiquitin-conjugating enzyme
ED3049_g3907.t1	IPR006583	PAN-3 domain
ED3049_g19272.t1	IPR036770	Ankyrin repeat-containing domain superfamily
ED3049_g19272.t1	IPR016035	Acyl transferase/acyl hydrolase/lysophospholipase
ED3049_g19272.t1	IPR002110	Ankyrin repeat
ED3049_g19272.t1	IPR002641	Patatin-like phospholipase domain
ED3049_g19272.t1	IPR047156	Protein teg/CotR/cGAMP-activated phospholipase-like
ED3049_g22037.t1	IPR019422	7TM GPCR, serpentine receptor class h (Srh)
ED3049_g19044.t1	IPR000961	AGC-kinase, C-terminal
ED3049_g19044.t1	IPR008271	Serine/threonine-protein kinase, active site
ED3049_g19044.t1	IPR000719	Protein kinase domain
ED3049_g19044.t1	IPR002219	Protein kinase C-like, phorbol ester/diacylglycerol-binding domain
ED3049_g19044.t1	IPR046349	C1-like domain superfamily
ED3049_g19044.t1	IPR015008	ROCK, Rho binding domain
ED3049_g19044.t1	IPR050839	Rho-associated Serine/Threonine Kinase
ED3049_g19044.t1	IPR017441	Protein kinase, ATP binding site
ED3049_g19044.t1	IPR011993	PH-like domain superfamily
ED3049_g19044.t1	IPR011009	Protein kinase-like domain superfamily
ED3049_g16563.t1	IPR050931	Mitochondrial Protein Transport Metaxin
ED3049_g16563.t1	IPR036249	Thioredoxin-like superfamily
ED3049_g16563.t1	IPR033468	Metaxin, glutathione S-transferase domain
ED3049_g16563.t1	IPR040079	Glutathione transferase family
ED3049_g16563.t1	IPR012336	Thioredoxin-like fold
ED3049_g16563.t1	IPR036282	Glutathione S-transferase, C-terminal domain superfamily
ED3049_g16563.t1	IPR026928	FAX/IsoI-like
ED3049_g9040.t1	IPR029775	Nephrocystin-4
ED3049_g12173.t1	IPR036291	NAD(P)-binding domain superfamily
ED3049_g12173.t1	IPR002347	Short-chain dehydrogenase/reductase SDR
ED3049_g12173.t1	IPR020904	Short-chain dehydrogenase/reductase, conserved site
ED3049_g5541.t1	IPR014001	Helicase superfamily 1/2, ATP-binding domain
ED3049_g5541.t1	IPR027417	P-loop containing nucleoside triphosphate hydrolase
ED3049_g5541.t1	IPR000330	SNF2, N-terminal
ED3049_g5541.t1	IPR001650	Helicase, C-terminal domain-like
ED3049_g5541.t1	IPR044574	ATPase ARIP4-like
ED3049_g5541.t1	IPR044573	ARIP4, DEXH-box helicase domain
ED3049_g5541.t1	IPR038718	SNF2-like, N-terminal domain superfamily
ED3049_g5541.t1	IPR049730	SNF2/RAD5-like, C-terminal helicase domain
ED3049_g18243.t1	IPR036855	Zinc finger, CCCH-type superfamily
ED3049_g18243.t1	IPR000571	Zinc finger, CCCH-type
ED3049_g11660.t1	IPR001628	Zinc finger, nuclear hormone receptor-type
ED3049_g11660.t1	IPR013088	Zinc finger, NHR/GATA-type
ED3049_g11660.t1	IPR000536	Nuclear hormone receptor, ligand-binding domain
ED3049_g11660.t1	IPR035500	Nuclear hormone receptor-like domain superfamily
ED3049_g11660.t1	IPR051152	Caenorhabditis elegans Orphan Nuclear Receptors
ED3049_g5272.t1	IPR011607	Methylglyoxal synthase-like domain
ED3049_g5272.t1	IPR036914	Methylglyoxal synthase-like domain superfamily
ED3049_g5272.t1	IPR002695	Bifunctional purine biosynthesis protein PurH-like
ED3049_g10135.t1	IPR011333	SKP1/BTB/POZ domain superfamily
ED3049_g10135.t1	IPR000210	BTB/POZ domain
ED3049_g15639.t1	IPR050578	MARVEL domain-containing and chemokine-like factor proteins
ED3049_g19048.t1	IPR035595	UDP-glycosyltransferase family, conserved site
ED3049_g19048.t1	IPR002213	UDP-glucuronosyl/UDP-glucosyltransferase
ED3049_g19048.t1	IPR050271	UDP-glycosyltransferase
ED3049_g1257.t1	IPR008984	SMAD/FHA domain superfamily
ED3049_g1257.t1	IPR022140	Kinesin-like KIF1-type
ED3049_g1257.t1	IPR036961	Kinesin motor domain superfamily
ED3049_g1257.t1	IPR035892	C2 domain superfamily
ED3049_g1257.t1	IPR001752	Kinesin motor domain
ED3049_g1257.t1	IPR019821	Kinesin motor domain, conserved site
ED3049_g1257.t1	IPR000253	Forkhead-associated (FHA) domain
ED3049_g1257.t1	IPR027417	P-loop containing nucleoside triphosphate hydrolase
ED3049_g5429.t1	IPR036638	Helix-loop-helix DNA-binding domain superfamily
ED3049_g5429.t1	IPR011598	Myc-type, basic helix-loop-helix (bHLH) domain
ED3049_g5429.t1	IPR050283	E-box Binding Transcriptional Regulators
ED3049_g12849.t1	IPR016130	Protein-tyrosine phosphatase, active site
ED3049_g12849.t1	IPR000242	Tyrosine-specific protein phosphatase, PTPase domain
ED3049_g12849.t1	IPR029021	Protein-tyrosine phosphatase-like
ED3049_g12849.t1	IPR000387	Tyrosine-specific protein phosphatases domain
ED3049_g12849.t1	IPR003595	Protein-tyrosine phosphatase, catalytic
ED3049_g2423.t2	IPR038765	Papain-like cysteine peptidase superfamily
ED3049_g2423.t2	IPR001781	Zinc finger, LIM-type
ED3049_g2423.t2	IPR056564	KY-like, immunoglobulin-like domain
ED3049_g2423.t2	IPR053041	Transglutaminase-like Superfamily Modulators
ED3049_g2423.t2	IPR002931	Transglutaminase-like
ED3049_g8461.t2	IPR001180	Citron homology (CNH) domain
ED3049_g8461.t2	IPR015943	WD40/YVTN repeat-like-containing domain superfamily
ED3049_g8461.t2	IPR019453	Vacuolar sorting protein 39/Transforming growth factor beta receptor-associated zinc finger domain
ED3049_g8461.t2	IPR032914	Vam6/VPS39/TRAP1 family
ED3049_g8461.t2	IPR019452	Vacuolar sorting protein 39/Transforming growth factor beta receptor-associated domain 1
ED3049_g8461.t2	IPR036322	WD40-repeat-containing domain superfamily
ED3049_g5146.t1	IPR017452	GPCR, rhodopsin-like, 7TM
ED3049_g9552.t2	IPR000940	Methyltransferase, NNMT/PNMT/TEMT
ED3049_g9552.t2	IPR029063	S-adenosyl-L-methionine-dependent methyltransferase superfamily
ED3049_g13393.t1	IPR012885	Sdz-33, F-box domain
ED3049_g1095.t1	IPR035967	SWAP/Surp superfamily
ED3049_g1095.t1	IPR040397	Suppressor of white apricot
ED3049_g1095.t1	IPR000061	SWAP/Surp
ED3049_g1095.t1	IPR019147	Suppressor of white apricot, N-terminal domain
ED3049_g3880.t1	IPR016186	C-type lectin-like/link domain superfamily
ED3049_g3880.t1	IPR055578	Domain of unknown function DUF7154
ED3049_g3880.t1	IPR001304	C-type lectin-like
ED3049_g3880.t1	IPR016187	C-type lectin fold
ED3049_g12419.t1	IPR016638	Uncharacterised protein family UPF0376
ED3049_g12419.t1	IPR002542	T20D4.11-like domain
ED3049_g1311.t1	IPR051409	Atypical kinase ADCK
ED3049_g1311.t1	IPR011009	Protein kinase-like domain superfamily
ED3049_g1311.t1	IPR004147	ABC1 atypical kinase-like domain
ED3049_g1311.t1	IPR034646	ADCK3-like domain
ED3049_g9628.t1	IPR036259	MFS transporter superfamily
ED3049_g9628.t1	IPR011701	Major facilitator superfamily
ED3049_g10930.t1	IPR002213	UDP-glucuronosyl/UDP-glucosyltransferase
ED3049_g10930.t1	IPR050271	UDP-glycosyltransferase
ED3049_g22132.t1	IPR018247	EF-Hand 1, calcium-binding site
ED3049_g22132.t1	IPR019577	SPARC/Testican, calcium-binding domain
ED3049_g22132.t1	IPR011992	EF-hand domain pair
ED3049_g22132.t1	IPR002048	EF-hand domain
ED3049_g249.t1	IPR034085	TOG domain
ED3049_g249.t1	IPR011989	Armadillo-like helical
ED3049_g249.t1	IPR024395	CLASP N-terminal domain
ED3049_g249.t1	IPR016024	Armadillo-type fold
ED3049_g1993.t1	IPR002900	Domain of unknown function DUF38/FTH, Caenorhabditis species
ED3049_g6072.t1	IPR008271	Serine/threonine-protein kinase, active site
ED3049_g6072.t1	IPR017441	Protein kinase, ATP binding site
ED3049_g6072.t1	IPR047916	Tau-tubulin kinase homolog Asator-like, catalytic domain
ED3049_g6072.t1	IPR050235	Casein Kinase 1 Ser/Thr Protein Kinase
ED3049_g6072.t1	IPR000719	Protein kinase domain
ED3049_g6072.t1	IPR011009	Protein kinase-like domain superfamily
ED3049_g10626.t1	IPR002900	Domain of unknown function DUF38/FTH, Caenorhabditis species
ED3049_g12935.t1	IPR002083	MATH/TRAF domain
ED3049_g12935.t1	IPR008974	TRAF-like
ED3049_g6015.t1	IPR036915	Cyclin-like superfamily
ED3049_g6015.t1	IPR004367	Cyclin, C-terminal domain
ED3049_g6015.t1	IPR006671	Cyclin, N-terminal
ED3049_g6015.t1	IPR048258	Cyclins, cyclin-box
ED3049_g6015.t1	IPR039361	Cyclin
ED3049_g6015.t1	IPR013763	Cyclin-like domain
ED3049_g20427.t1	IPR019309	WASH complex subunit 3
ED3049_g1060.t1	IPR027410	TCP-1-like chaperonin intermediate domain superfamily
ED3049_g1060.t1	IPR027409	GroEL-like apical domain superfamily
ED3049_g1060.t1	IPR002423	Chaperonin Cpn60/GroEL/TCP-1 family
ED3049_g1060.t1	IPR012722	T-complex protein 1, zeta subunit
ED3049_g1060.t1	IPR002194	Chaperonin TCP-1, conserved site
ED3049_g1060.t1	IPR017998	Chaperone tailless complex polypeptide 1 (TCP-1)
ED3049_g1060.t1	IPR027413	GroEL-like equatorial domain superfamily
ED3049_g19342.t1	IPR033370	Conserved oligomeric Golgi complex subunit 1
ED3049_g8823.t1	IPR019428	7TM GPCR, serpentine receptor class r (Str)
ED3049_g4078.t1	IPR011598	Myc-type, basic helix-loop-helix (bHLH) domain
ED3049_g4078.t1	IPR050359	Basic helix-loop-helix transcription factors
ED3049_g4078.t1	IPR036638	Helix-loop-helix DNA-binding domain superfamily
ED3049_g16633.t2	IPR035647	EF-G domain III/V-like
ED3049_g16633.t2	IPR041095	Elongation Factor G, domain II
ED3049_g16960.t1	IPR056622	FBXO47, ARM repeats region
ED3049_g16960.t1	IPR001810	F-box domain
ED3049_g16960.t1	IPR038946	F-box only protein 47
ED3049_g20970.t1	IPR007484	Peptidase M28
ED3049_g20970.t1	IPR053974	Endoplasmic reticulum metallopeptidase 1/1-A, TM domain
ED3049_g20970.t1	IPR053973	Endoplasmic reticulum metallopeptidase 1-like, C-terminal domain
ED3049_g20970.t1	IPR048024	Endoplasmic reticulum metallopeptidase 1-like, M28 peptidase domain
ED3049_g20970.t1	IPR045175	Peptidase M28 family
ED3049_g8484.t1	IPR000726	Glycoside hydrolase, family 19, catalytic
ED3049_g8484.t1	IPR023346	Lysozyme-like domain superfamily
ED3049_g8482.t1	IPR000726	Glycoside hydrolase, family 19, catalytic
ED3049_g8482.t1	IPR023346	Lysozyme-like domain superfamily
ED3049_g13745.t1	IPR008166	Glycosyltransferase family 92
ED3049_g11072.t1	IPR013088	Zinc finger, NHR/GATA-type
ED3049_g11072.t1	IPR001628	Zinc finger, nuclear hormone receptor-type
ED3049_g11072.t1	IPR000536	Nuclear hormone receptor, ligand-binding domain
ED3049_g11072.t1	IPR051152	Caenorhabditis elegans Orphan Nuclear Receptors
ED3049_g11072.t1	IPR035500	Nuclear hormone receptor-like domain superfamily
ED3049_g16261.t1	IPR013087	Zinc finger C2H2-type
ED3049_g20764.t1	IPR029052	Metallo-dependent phosphatase-like
ED3049_g20764.t1	IPR011001	Saposin-like
ED3049_g20764.t1	IPR041805	Acid sphingomyelinase/endopolyphosphatase, metallophosphatase domain
ED3049_g20764.t1	IPR045473	Sphingomyelin phosphodiesterase, C-terminal domain
ED3049_g20764.t1	IPR008139	Saposin B type domain
ED3049_g20764.t1	IPR004843	Calcineurin-like, phosphoesterase domain
ED3049_g20764.t1	IPR011160	Sphingomyelin phosphodiesterase
ED3049_g8411.t1	IPR018497	Peptidase M13, C-terminal domain
ED3049_g8411.t1	IPR000718	Peptidase M13
ED3049_g8411.t1	IPR008753	Peptidase M13, N-terminal domain
ED3049_g8411.t1	IPR042089	Peptidase M13, domain 2
ED3049_g8411.t1	IPR024079	Metallopeptidase, catalytic domain superfamily
ED3049_g12414.t1	IPR001304	C-type lectin-like
ED3049_g12414.t1	IPR016186	C-type lectin-like/link domain superfamily
ED3049_g12414.t1	IPR016187	C-type lectin fold
ED3049_g6284.t2	IPR013783	Immunoglobulin-like fold
ED3049_g6284.t2	IPR000535	Major sperm protein (MSP) domain
ED3049_g6284.t2	IPR008962	PapD-like superfamily
ED3049_g4074.t1	IPR004087	K Homology domain
ED3049_g4074.t1	IPR055256	KHDC4/BBP-like, KH-domain type I
ED3049_g4074.t1	IPR045071	KH domain-containing BBP-like
ED3049_g4074.t1	IPR036612	K Homology domain, type 1 superfamily
ED3049_g9319.t1	IPR053220	Nematode receptor-like serpentine class H
ED3049_g9319.t1	IPR019422	7TM GPCR, serpentine receptor class h (Srh)
ED3049_g22015.t2	IPR019422	7TM GPCR, serpentine receptor class h (Srh)
ED3049_g22015.t2	IPR053220	Nematode receptor-like serpentine class H
ED3049_g2371.t1	IPR018038	Large ribosomal subunit protein uL30, conserved site
ED3049_g2371.t1	IPR039699	Large ribosomal subunit protein uL30
ED3049_g2371.t1	IPR036919	Large ribosomal subunit protein uL30, ferredoxin-like fold domain superfamily
ED3049_g2371.t1	IPR016082	Large ribosomal subunit protein uL30-like, ferredoxin-like fold domain
ED3049_g2371.t1	IPR005998	Large ribosomal subunit protein uL30, eukaryotic
ED3049_g2371.t1	IPR012988	Large ribosomal subunit protein uL30, N-terminal, eukaryotes
ED3049_g2371.t1	IPR035808	Large ribosomal subunit protein uL30, eukaryotic/archaeal
ED3049_g15602.t1	IPR036860	SH2 domain superfamily
ED3049_g12120.t1	IPR036259	MFS transporter superfamily
ED3049_g12120.t1	IPR010291	Ion channel regulatory protein, UNC-93
ED3049_g12120.t1	IPR051617	UNC-93-like transmembrane regulator
ED3049_g4255.t1	IPR018817	7TM GPCR, serpentine receptor class z (Srz)
ED3049_g1046.t1	IPR045165	Nitrobindin family
ED3049_g1046.t1	IPR014878	THAP4-like, heme-binding domain
ED3049_g1046.t1	IPR012674	Calycin
ED3049_g1046.t1	IPR003582	ShKT domain
ED3049_g7224.t1	IPR000571	Zinc finger, CCCH-type
ED3049_g7224.t1	IPR036855	Zinc finger, CCCH-type superfamily
ED3049_g12095.t1	IPR000536	Nuclear hormone receptor, ligand-binding domain
ED3049_g12095.t1	IPR001628	Zinc finger, nuclear hormone receptor-type
ED3049_g12095.t1	IPR013088	Zinc finger, NHR/GATA-type
ED3049_g12095.t1	IPR035500	Nuclear hormone receptor-like domain superfamily
ED3049_g12095.t1	IPR051152	Caenorhabditis elegans Orphan Nuclear Receptors
ED3049_g12719.t1	IPR001356	Homeodomain
ED3049_g12719.t1	IPR009057	Homedomain-like superfamily
ED3049_g15945.t1	IPR002486	Nematode cuticle collagen, N-terminal
ED3049_g1501.t1	IPR045315	Mitochondrial carrier protein Mtm1-like
ED3049_g1501.t1	IPR018108	Mitochondrial carrier protein, transmembrane region
ED3049_g1501.t1	IPR023395	Mitochondrial carrier protein domain superfamily
ED3049_g16590.t1	IPR011333	SKP1/BTB/POZ domain superfamily
ED3049_g16590.t1	IPR002083	MATH/TRAF domain
ED3049_g16590.t1	IPR000210	BTB/POZ domain
ED3049_g16590.t1	IPR052664	BTB and MATH domain-containing protein
ED3049_g16590.t1	IPR008974	TRAF-like
ED3049_g20349.t1	IPR012674	Calycin
ED3049_g6587.t1	IPR035940	CAP superfamily
ED3049_g6587.t1	IPR014044	CAP domain
ED3049_g6587.t1	IPR001283	Cysteine-rich secretory protein-related
ED3049_g6587.t1	IPR002413	Venom allergen 5-like
ED3049_g9009.t1	IPR025661	Cysteine peptidase, asparagine active site
ED3049_g9009.t1	IPR000668	Peptidase C1A, papain C-terminal
ED3049_g9009.t1	IPR038765	Papain-like cysteine peptidase superfamily
ED3049_g9009.t1	IPR025660	Cysteine peptidase, histidine active site
ED3049_g9009.t1	IPR013128	Peptidase C1A
ED3049_g9009.t1	IPR000169	Cysteine peptidase, cysteine active site
ED3049_g12079.t1	IPR036186	Serpin superfamily
ED3049_g10097.t2	IPR000101	Gamma-glutamyltranspeptidase
ED3049_g10097.t2	IPR029055	Nucleophile aminohydrolases, N-terminal
ED3049_g12207.t1	IPR053315	Peptidase C14A
ED3049_g12207.t1	IPR006570	SPK domain
ED3049_g12207.t1	IPR013083	Zinc finger, RING/FYVE/PHD-type
ED3049_g12207.t1	IPR019786	Zinc finger, PHD-type, conserved site
ED3049_g12207.t1	IPR011011	Zinc finger, FYVE/PHD-type
ED3049_g14721.t1	IPR002110	Ankyrin repeat
ED3049_g14721.t1	IPR024862	Transient receptor potential cation channel subfamily V
ED3049_g14721.t1	IPR036770	Ankyrin repeat-containing domain superfamily
ED3049_g14721.t1	IPR005821	Ion transport domain
ED3049_g10274.t1	IPR043504	Peptidase S1, PA clan, chymotrypsin-like fold
ED3049_g10274.t1	IPR001254	Serine proteases, trypsin domain
ED3049_g10274.t1	IPR005514	Chymotrypsin family Peptidase-S1
ED3049_g10274.t1	IPR009003	Peptidase S1, PA clan
ED3049_g13328.t1	IPR005515	Vitelline membrane outer layer protein I (VOMI)
ED3049_g13328.t1	IPR036706	Vitelline membrane outer layer protein I (VOMI) superfamily
ED3049_g5667.t1	IPR005047	7TM GPCR, serpentine receptor class xa (Srxa)
ED3049_g12372.t1	IPR001699	T-box transcription factor
ED3049_g12372.t1	IPR046360	T-box transcription factor, DNA-binding domain
ED3049_g12372.t1	IPR018186	Transcription factor, T-box, conserved site
ED3049_g12372.t1	IPR036960	T-box superfamily
ED3049_g12372.t1	IPR008967	p53-like transcription factor, DNA-binding domain superfamily
ED3049_g26.t1	IPR024483	Glia associated membrane protein glam-1
ED3049_g7551.t1	IPR018817	7TM GPCR, serpentine receptor class z (Srz)
ED3049_g5405.t1	IPR004895	Prenylated rab acceptor PRA1
ED3049_g4067.t1	IPR001841	Zinc finger, RING-type
ED3049_g4067.t1	IPR013083	Zinc finger, RING/FYVE/PHD-type
ED3049_g16298.t1	IPR012885	Sdz-33, F-box domain
ED3049_g16298.t1	IPR001810	F-box domain
ED3049_g16298.t1	IPR053222	Zygotic Embryogenesis-Associated Protein
ED3049_g19955.t2	IPR001680	WD40 repeat
ED3049_g19955.t2	IPR015943	WD40/YVTN repeat-like-containing domain superfamily
ED3049_g19955.t2	IPR056456	IFT80, second beta-propeller domain
ED3049_g19955.t2	IPR036322	WD40-repeat-containing domain superfamily
ED3049_g19955.t2	IPR056157	IFT80/172/WDR35, TPR domain
ED3049_g1155.t1	IPR019370	E2F-associated phosphoprotein
ED3049_g7941.t1	IPR049636	Hepatocyte nuclear factor 4-like, DNA-binding domain
ED3049_g7941.t1	IPR035500	Nuclear hormone receptor-like domain superfamily
ED3049_g7941.t1	IPR000536	Nuclear hormone receptor, ligand-binding domain
ED3049_g7941.t1	IPR001628	Zinc finger, nuclear hormone receptor-type
ED3049_g7941.t1	IPR013088	Zinc finger, NHR/GATA-type
ED3049_g14022.t1	IPR041837	Rab27a/b
ED3049_g14022.t1	IPR005225	Small GTP-binding domain
ED3049_g14022.t1	IPR001806	Small GTPase
ED3049_g14022.t1	IPR027417	P-loop containing nucleoside triphosphate hydrolase
ED3049_g14022.t1	IPR050305	Small GTPase superfamily, Rab
ED3049_g12249.t1	IPR018122	Fork head domain conserved site1
ED3049_g12249.t1	IPR001766	Fork head domain
ED3049_g12249.t1	IPR036390	Winged helix DNA-binding domain superfamily
ED3049_g12249.t1	IPR036388	Winged helix-like DNA-binding domain superfamily
ED3049_g12249.t1	IPR030456	Fork head domain conserved site 2
ED3049_g12249.t1	IPR050211	Forkhead box domain-containing protein
ED3049_g365.t1	IPR056044	Domain of unknown function DUF7627
ED3049_g336.t1	IPR039155	Malectin
ED3049_g336.t1	IPR021720	Malectin domain
ED3049_g5381.t1	IPR002119	Histone H2A
ED3049_g5381.t1	IPR032454	Histone H2A, C-terminal domain
ED3049_g5381.t1	IPR009072	Histone-fold
ED3049_g5381.t1	IPR007125	Histone H2A/H2B/H3
ED3049_g5381.t1	IPR032458	Histone H2A conserved site
ED3049_g9852.t1	IPR002119	Histone H2A
ED3049_g9852.t1	IPR032454	Histone H2A, C-terminal domain
ED3049_g9852.t1	IPR009072	Histone-fold
ED3049_g9852.t1	IPR007125	Histone H2A/H2B/H3
ED3049_g9852.t1	IPR032458	Histone H2A conserved site
ED3049_g9949.t1	IPR002119	Histone H2A
ED3049_g9949.t1	IPR032454	Histone H2A, C-terminal domain
ED3049_g9949.t1	IPR009072	Histone-fold
ED3049_g9949.t1	IPR007125	Histone H2A/H2B/H3
ED3049_g9949.t1	IPR032458	Histone H2A conserved site
ED3049_g15468.t1	IPR002119	Histone H2A
ED3049_g15468.t1	IPR032454	Histone H2A, C-terminal domain
ED3049_g15468.t1	IPR009072	Histone-fold
ED3049_g15468.t1	IPR007125	Histone H2A/H2B/H3
ED3049_g15468.t1	IPR032458	Histone H2A conserved site
ED3049_g7781.t1	IPR002119	Histone H2A
ED3049_g7781.t1	IPR032454	Histone H2A, C-terminal domain
ED3049_g7781.t1	IPR009072	Histone-fold
ED3049_g7781.t1	IPR007125	Histone H2A/H2B/H3
ED3049_g7781.t1	IPR032458	Histone H2A conserved site
ED3049_g17808.t1	IPR002119	Histone H2A
ED3049_g17808.t1	IPR032454	Histone H2A, C-terminal domain
ED3049_g17808.t1	IPR009072	Histone-fold
ED3049_g17808.t1	IPR007125	Histone H2A/H2B/H3
ED3049_g17808.t1	IPR032458	Histone H2A conserved site
ED3049_g5172.t1	IPR002119	Histone H2A
ED3049_g5172.t1	IPR032454	Histone H2A, C-terminal domain
ED3049_g5172.t1	IPR009072	Histone-fold
ED3049_g5172.t1	IPR007125	Histone H2A/H2B/H3
ED3049_g5172.t1	IPR032458	Histone H2A conserved site
ED3049_g16468.t1	IPR002119	Histone H2A
ED3049_g16468.t1	IPR032454	Histone H2A, C-terminal domain
ED3049_g16468.t1	IPR009072	Histone-fold
ED3049_g16468.t1	IPR007125	Histone H2A/H2B/H3
ED3049_g16468.t1	IPR032458	Histone H2A conserved site
ED3049_g16475.t1	IPR002119	Histone H2A
ED3049_g16475.t1	IPR032454	Histone H2A, C-terminal domain
ED3049_g16475.t1	IPR009072	Histone-fold
ED3049_g16475.t1	IPR007125	Histone H2A/H2B/H3
ED3049_g16475.t1	IPR032458	Histone H2A conserved site
ED3049_g9849.t1	IPR002119	Histone H2A
ED3049_g9849.t1	IPR032454	Histone H2A, C-terminal domain
ED3049_g9849.t1	IPR009072	Histone-fold
ED3049_g9849.t1	IPR007125	Histone H2A/H2B/H3
ED3049_g9849.t1	IPR032458	Histone H2A conserved site
ED3049_g6211.t1	IPR002119	Histone H2A
ED3049_g6211.t1	IPR032454	Histone H2A, C-terminal domain
ED3049_g6211.t1	IPR009072	Histone-fold
ED3049_g6211.t1	IPR007125	Histone H2A/H2B/H3
ED3049_g6211.t1	IPR032458	Histone H2A conserved site
ED3049_g6189.t1	IPR002119	Histone H2A
ED3049_g6189.t1	IPR032454	Histone H2A, C-terminal domain
ED3049_g6189.t1	IPR009072	Histone-fold
ED3049_g6189.t1	IPR007125	Histone H2A/H2B/H3
ED3049_g6189.t1	IPR032458	Histone H2A conserved site
ED3049_g5377.t1	IPR002119	Histone H2A
ED3049_g5377.t1	IPR032454	Histone H2A, C-terminal domain
ED3049_g5377.t1	IPR009072	Histone-fold
ED3049_g5377.t1	IPR007125	Histone H2A/H2B/H3
ED3049_g5377.t1	IPR032458	Histone H2A conserved site
ED3049_g6199.t1	IPR002119	Histone H2A
ED3049_g6199.t1	IPR032454	Histone H2A, C-terminal domain
ED3049_g6199.t1	IPR009072	Histone-fold
ED3049_g6199.t1	IPR007125	Histone H2A/H2B/H3
ED3049_g6199.t1	IPR032458	Histone H2A conserved site
ED3049_g3597.t2	IPR038900	Transmembrane channel-like protein
ED3049_g3597.t2	IPR012496	TMC domain
ED3049_g8338.t1	IPR007023	Ribosomal biogenesis regulatory protein
ED3049_g920.t1	IPR039193	Small ribosomal subunit protein uS17m, metazoa
ED3049_g920.t1	IPR012340	Nucleic acid-binding, OB-fold
ED3049_g7819.t1	IPR017452	GPCR, rhodopsin-like, 7TM
ED3049_g7819.t1	IPR019427	7TM GPCR, serpentine receptor class w (Srw)
ED3049_g19901.t1	IPR001680	WD40 repeat
ED3049_g19901.t1	IPR015943	WD40/YVTN repeat-like-containing domain superfamily
ED3049_g19901.t1	IPR050630	WD repeat Echinoderm Microtubule-associated Protein-like
ED3049_g19901.t1	IPR049546	WD repeat-containing protein 54, beta-propeller
ED3049_g19901.t1	IPR036322	WD40-repeat-containing domain superfamily
ED3049_g22097.t1	IPR018817	7TM GPCR, serpentine receptor class z (Srz)
ED3049_g8500.t1	IPR005047	7TM GPCR, serpentine receptor class xa (Srxa)
ED3049_g13776.t1	IPR018240	Clathrin adaptor, mu subunit, conserved site
ED3049_g13776.t1	IPR001392	Clathrin adaptor, mu subunit
ED3049_g13776.t1	IPR011012	Longin-like domain superfamily
ED3049_g13776.t1	IPR028565	Mu homology domain
ED3049_g13776.t1	IPR050431	Adaptor complexes medium subunit
ED3049_g13776.t1	IPR036168	AP-2 complex subunit mu, C-terminal superfamily
ED3049_g13776.t1	IPR022775	AP complex, mu/sigma subunit
ED3049_g3645.t2	IPR016024	Armadillo-type fold
ED3049_g3645.t2	IPR000547	Clathrin, heavy chain/VPS, 7-fold repeat
ED3049_g3645.t2	IPR022365	Clathrin, heavy chain, propeller repeat
ED3049_g3645.t2	IPR015348	Clathrin, heavy chain, linker, core motif
ED3049_g3645.t2	IPR016341	Clathrin, heavy chain
ED3049_g3645.t2	IPR016025	Clathrin heavy chain, N-terminal
ED3049_g3645.t2	IPR011990	Tetratricopeptide-like helical domain superfamily
ED3049_g3645.t2	IPR055358	Clathrin heavy-chain repeat
ED3049_g7261.t1	IPR049941	Lysophospholipid acyltransferase 7/Porcupine-like
ED3049_g7261.t1	IPR021942	Protein of unknown function DUF3557
ED3049_g7261.t1	IPR004299	Membrane bound O-acyl transferase, MBOAT
ED3049_g14289.t1	IPR003439	ABC transporter-like, ATP-binding domain
ED3049_g14289.t1	IPR036640	ABC transporter type 1, transmembrane domain superfamily
ED3049_g14289.t1	IPR027417	P-loop containing nucleoside triphosphate hydrolase
ED3049_g14289.t1	IPR003593	AAA+ ATPase domain
ED3049_g14289.t1	IPR017871	ABC transporter-like, conserved site
ED3049_g14289.t1	IPR011527	ABC transporter type 1, transmembrane domain
ED3049_g14289.t1	IPR039421	Type 1 protein exporter
ED3049_g2684.t1	IPR001807	Chloride channel
ED3049_g2684.t1	IPR000644	CBS domain
ED3049_g2684.t1	IPR014743	Chloride channel, core
ED3049_g2684.t1	IPR046342	CBS domain superfamily
ED3049_g7431.t1	IPR056014	Domain of unknown function DUF7592
ED3049_g7431.t1	IPR056013	Domain of unknown function DUF7591
ED3049_g7431.t1	IPR003366	CUB-like domain
ED3049_g18256.t1	IPR001873	Epithelial sodium channel
ED3049_g18256.t1	IPR020903	Epithelial sodium channel, conserved site
ED3049_g225.t1	IPR012677	Nucleotide-binding alpha-beta plait domain superfamily
ED3049_g225.t1	IPR000504	RNA recognition motif domain
ED3049_g225.t1	IPR038446	CEBP, ZZ domain superfamily
ED3049_g225.t1	IPR034819	Cytoplasmic polyadenylation element-binding protein
ED3049_g225.t1	IPR035979	RNA-binding domain superfamily
ED3049_g225.t1	IPR032296	Cytoplasmic polyadenylation element-binding protein, ZZ domain
ED3049_g2708.t1	IPR000504	RNA recognition motif domain
ED3049_g2708.t1	IPR035979	RNA-binding domain superfamily
ED3049_g2708.t1	IPR050666	Epithelial Splicing Regulatory
ED3049_g2708.t1	IPR012677	Nucleotide-binding alpha-beta plait domain superfamily
ED3049_g17625.t1	IPR000192	Aminotransferase class V domain
ED3049_g17625.t1	IPR015424	Pyridoxal phosphate-dependent transferase
ED3049_g17625.t1	IPR015421	Pyridoxal phosphate-dependent transferase, major domain
ED3049_g17625.t1	IPR015422	Pyridoxal phosphate-dependent transferase, small domain
ED3049_g17625.t1	IPR020578	Aminotransferase class-V, pyridoxal-phosphate binding site
ED3049_g17625.t1	IPR010240	Cysteine desulfurase IscS
ED3049_g17625.t1	IPR016454	Cysteine desulfurase
ED3049_g1850.t1	IPR015425	Formin, FH2 domain
ED3049_g1850.t1	IPR010473	Formin, GTPase-binding domain
ED3049_g1850.t1	IPR043592	Formin-like protein, animal
ED3049_g1850.t1	IPR011989	Armadillo-like helical
ED3049_g1850.t1	IPR014768	Rho GTPase-binding/formin homology 3 (GBD/FH3) domain
ED3049_g1850.t1	IPR010472	Formin, FH3 domain
ED3049_g1850.t1	IPR016024	Armadillo-type fold
ED3049_g1850.t1	IPR042201	Formin, FH2 domain superfamily
ED3049_g15970.t1	IPR000742	EGF-like domain
ED3049_g15970.t1	IPR006586	ADAM, cysteine-rich domain
ED3049_g15970.t1	IPR001762	Disintegrin domain
ED3049_g15970.t1	IPR034027	Reprolysin domain, adamalysin-type
ED3049_g15970.t1	IPR001590	Peptidase M12B, ADAM/reprolysin
ED3049_g15970.t1	IPR036436	Disintegrin domain superfamily
ED3049_g15970.t1	IPR024079	Metallopeptidase, catalytic domain superfamily
ED3049_g1199.t1	IPR004130	GPN-loop GTPase
ED3049_g1199.t1	IPR027417	P-loop containing nucleoside triphosphate hydrolase
ED3049_g1199.t1	IPR030230	GPN-loop GTPase 1
ED3049_g14264.t1	IPR000719	Protein kinase domain
ED3049_g14264.t1	IPR050236	Serine/threonine-protein kinases, AGC
ED3049_g14264.t1	IPR011009	Protein kinase-like domain superfamily
ED3049_g4005.t1	IPR022194	Domain of unknown function DUF3719
ED3049_g195.t1	IPR051029	mRNA Capping Enzyme and RNA Phosphatase
ED3049_g195.t1	IPR029021	Protein-tyrosine phosphatase-like
ED3049_g195.t1	IPR020422	Dual specificity protein phosphatase domain
ED3049_g195.t1	IPR000387	Tyrosine-specific protein phosphatases domain
ED3049_g195.t1	IPR000340	Dual specificity phosphatase, catalytic domain
ED3049_g195.t1	IPR016130	Protein-tyrosine phosphatase, active site
ED3049_g12777.t1	IPR042089	Peptidase M13, domain 2
ED3049_g12777.t1	IPR000718	Peptidase M13
ED3049_g12777.t1	IPR018497	Peptidase M13, C-terminal domain
ED3049_g12777.t1	IPR008753	Peptidase M13, N-terminal domain
ED3049_g12777.t1	IPR024079	Metallopeptidase, catalytic domain superfamily
ED3049_g20903.t1	IPR001584	Integrase, catalytic core
ED3049_g20903.t1	IPR043128	Reverse transcriptase/Diguanylate cyclase domain
ED3049_g20903.t1	IPR036875	Zinc finger, CCHC-type superfamily
ED3049_g20903.t1	IPR001878	Zinc finger, CCHC-type
ED3049_g20903.t1	IPR021109	Aspartic peptidase domain superfamily
ED3049_g20903.t1	IPR043502	DNA/RNA polymerase superfamily
ED3049_g20903.t1	IPR036397	Ribonuclease H superfamily
ED3049_g20903.t1	IPR041588	Integrase zinc-binding domain
ED3049_g20903.t1	IPR055510	Domain of unknown function DUF7083
ED3049_g20903.t1	IPR000477	Reverse transcriptase domain
ED3049_g20903.t1	IPR050951	Retrovirus-related Pol polyprotein
ED3049_g20903.t1	IPR041577	Reverse transcriptase/retrotransposon-derived protein, RNase H-like domain
ED3049_g20903.t1	IPR034128	K02A2.6-like peptidase catalytic domain
ED3049_g20903.t1	IPR012337	Ribonuclease H-like superfamily
ED3049_g20899.t1	IPR001584	Integrase, catalytic core
ED3049_g20899.t1	IPR043128	Reverse transcriptase/Diguanylate cyclase domain
ED3049_g20899.t1	IPR036875	Zinc finger, CCHC-type superfamily
ED3049_g20899.t1	IPR001878	Zinc finger, CCHC-type
ED3049_g20899.t1	IPR021109	Aspartic peptidase domain superfamily
ED3049_g20899.t1	IPR043502	DNA/RNA polymerase superfamily
ED3049_g20899.t1	IPR036397	Ribonuclease H superfamily
ED3049_g20899.t1	IPR041588	Integrase zinc-binding domain
ED3049_g20899.t1	IPR055510	Domain of unknown function DUF7083
ED3049_g20899.t1	IPR000477	Reverse transcriptase domain
ED3049_g20899.t1	IPR050951	Retrovirus-related Pol polyprotein
ED3049_g20899.t1	IPR041577	Reverse transcriptase/retrotransposon-derived protein, RNase H-like domain
ED3049_g20899.t1	IPR034128	K02A2.6-like peptidase catalytic domain
ED3049_g20899.t1	IPR012337	Ribonuclease H-like superfamily
ED3049_g19445.t1	IPR010920	LSM domain superfamily
ED3049_g19445.t1	IPR034098	Small nuclear ribonucleoprotein G
ED3049_g19445.t1	IPR001163	Sm domain, eukaryotic/archaea-type
ED3049_g19445.t1	IPR044641	Sm-like protein Lsm7/SmG
ED3049_g19445.t1	IPR047575	Sm domain
ED3049_g3221.t1	IPR046450	PA domain superfamily
ED3049_g3221.t1	IPR003137	PA domain
ED3049_g3221.t1	IPR039373	Transferrin receptor protein 1/Glutamate carboxypeptidase 2-like
ED3049_g17014.t1	IPR007704	GPI mannosyltransferase 1
ED3049_g20860.t2	IPR001005	SANT/Myb domain
ED3049_g20860.t2	IPR009057	Homedomain-like superfamily
ED3049_g20860.t2	IPR000433	Zinc finger, ZZ-type
ED3049_g20860.t2	IPR041983	ADA2-like, zinc finger, ZZ-type
ED3049_g20860.t2	IPR017884	SANT domain
ED3049_g20860.t2	IPR055141	Transcriptional adapter 2-alpha/beta-like domain
ED3049_g944.t1	IPR036610	PEBP-like superfamily
ED3049_g11824.t1	IPR051152	Caenorhabditis elegans Orphan Nuclear Receptors
ED3049_g11824.t1	IPR001628	Zinc finger, nuclear hormone receptor-type
ED3049_g11824.t1	IPR035500	Nuclear hormone receptor-like domain superfamily
ED3049_g11824.t1	IPR000536	Nuclear hormone receptor, ligand-binding domain
ED3049_g11824.t1	IPR013088	Zinc finger, NHR/GATA-type
ED3049_g14009.t1	IPR038751	INTS8
ED3049_g14009.t1	IPR057980	INTS8, TPR repeats
ED3049_g21368.t1	IPR043138	Gamma-glutamyltranspeptidase, large subunit
ED3049_g21368.t1	IPR055262	Gamma-glutamyltranspeptidase, conserved site
ED3049_g21368.t1	IPR043137	Gamma-glutamyltranspeptidase, small subunit, C-terminal domain
ED3049_g21368.t1	IPR000101	Gamma-glutamyltranspeptidase
ED3049_g21368.t1	IPR029055	Nucleophile aminohydrolases, N-terminal
ED3049_g9743.t1	IPR036638	Helix-loop-helix DNA-binding domain superfamily
ED3049_g9743.t1	IPR050283	E-box Binding Transcriptional Regulators
ED3049_g9743.t1	IPR011598	Myc-type, basic helix-loop-helix (bHLH) domain
ED3049_g11221.t2	IPR035940	CAP superfamily
ED3049_g11221.t2	IPR002413	Venom allergen 5-like
ED3049_g11221.t2	IPR014044	CAP domain
ED3049_g11221.t2	IPR001283	Cysteine-rich secretory protein-related
ED3049_g9063.t1	IPR002048	EF-hand domain
ED3049_g9063.t1	IPR018247	EF-Hand 1, calcium-binding site
ED3049_g9063.t1	IPR011992	EF-hand domain pair
ED3049_g9063.t1	IPR052110	Multiple coagulation factor deficiency protein 2-like
ED3049_g22003.t1	IPR019787	Zinc finger, PHD-finger
ED3049_g22003.t1	IPR011011	Zinc finger, FYVE/PHD-type
ED3049_g22003.t1	IPR013083	Zinc finger, RING/FYVE/PHD-type
ED3049_g22003.t1	IPR050701	Histone Modification Regulator
ED3049_g22003.t1	IPR034732	Extended PHD (ePHD) domain
ED3049_g22003.t1	IPR019786	Zinc finger, PHD-type, conserved site
ED3049_g22003.t1	IPR001965	Zinc finger, PHD-type
ED3049_g16609.t1	IPR007669	Carbohydrate sulfotransferase Chst-1-like
ED3049_g16609.t1	IPR005331	Sulfotransferase
ED3049_g10006.t1	IPR000609	7TM GPCR, serpentine receptor class g (Srg)
ED3049_g16053.t1	IPR050221	26S Proteasome Regulatory ATPase
ED3049_g16053.t1	IPR003959	ATPase, AAA-type, core
ED3049_g16053.t1	IPR032501	Proteasomal ATPase, second OB domain
ED3049_g16053.t1	IPR027417	P-loop containing nucleoside triphosphate hydrolase
ED3049_g16053.t1	IPR003593	AAA+ ATPase domain
ED3049_g16053.t1	IPR041569	AAA ATPase, AAA+ lid domain
ED3049_g16053.t1	IPR012340	Nucleic acid-binding, OB-fold
ED3049_g16053.t1	IPR003960	ATPase, AAA-type, conserved site
ED3049_g15438.t1	IPR036055	LDL receptor-like superfamily
ED3049_g15438.t1	IPR023415	Low-density lipoprotein (LDL) receptor class A, conserved site
ED3049_g10136.t1	IPR005024	Snf7 family
ED3049_g17739.t1	IPR040446	Ribosomal RNA-processing protein 7
ED3049_g17739.t1	IPR024326	Ribosomal RNA-processing protein 7, C-terminal domain
ED3049_g10413.t1	IPR003877	SPRY domain
ED3049_g10413.t1	IPR043136	B30.2/SPRY domain superfamily
ED3049_g10413.t1	IPR001870	B30.2/SPRY domain
ED3049_g10413.t1	IPR007421	Schlafen, AlbA_2 domain
ED3049_g10413.t1	IPR013320	Concanavalin A-like lectin/glucanase domain superfamily
ED3049_g10413.t1	IPR038461	Schlafen, AlbA_2 domain superfamily
ED3049_g15197.t1	IPR001876	Zinc finger, RanBP2-type
ED3049_g15197.t1	IPR036443	Zinc finger, RanBP2-type superfamily
ED3049_g15197.t1	IPR039958	RING1 and YY1-binding protein/YY1-associated factor 2
ED3049_g11666.t1	IPR001628	Zinc finger, nuclear hormone receptor-type
ED3049_g11666.t1	IPR000536	Nuclear hormone receptor, ligand-binding domain
ED3049_g11666.t1	IPR035500	Nuclear hormone receptor-like domain superfamily
ED3049_g11666.t1	IPR013088	Zinc finger, NHR/GATA-type
ED3049_g11666.t1	IPR051152	Caenorhabditis elegans Orphan Nuclear Receptors
ED3049_g21916.t1	IPR025958	SID1 transmembrane family
ED3049_g22167.t1	IPR007110	Immunoglobulin-like domain
ED3049_g22167.t1	IPR013783	Immunoglobulin-like fold
ED3049_g22167.t1	IPR036179	Immunoglobulin-like domain superfamily
ED3049_g3008.t1	IPR024079	Metallopeptidase, catalytic domain superfamily
ED3049_g3008.t1	IPR000718	Peptidase M13
ED3049_g3008.t1	IPR042089	Peptidase M13, domain 2
ED3049_g3008.t1	IPR008753	Peptidase M13, N-terminal domain
ED3049_g3008.t1	IPR018497	Peptidase M13, C-terminal domain
ED3049_g18202.t1	IPR012971	Nucleolar GTP-binding protein 2, N-terminal domain
ED3049_g18202.t1	IPR006073	GTP binding domain
ED3049_g18202.t1	IPR023179	GTP-binding protein, orthogonal bundle domain superfamily
ED3049_g18202.t1	IPR027417	P-loop containing nucleoside triphosphate hydrolase
ED3049_g18202.t1	IPR050755	TRAFAC YlqF/YawG GTPases, Ribosome Maturation
ED3049_g18202.t1	IPR024929	Nucleolar GTP-binding protein 2, circularly permuted GTPase motif
ED3049_g18202.t1	IPR030378	Circularly permuted (CP)-type guanine nucleotide-binding (G) domain
ED3049_g2145.t1	IPR007239	Autophagy-related protein 5
ED3049_g2145.t1	IPR048939	Autophagy protein ATG5, UblA domain
ED3049_g2145.t1	IPR042526	Autophagy protein Atg5, helix rich domain
ED3049_g2145.t1	IPR048940	Autophagy protein ATG5, alpha-helical bundle region
ED3049_g2145.t1	IPR048318	Autophagy protein ATG5, UblB domain
ED3049_g2145.t1	IPR042527	Autophagy protein Atg5, UblA domain superfamily
ED3049_g10362.t1	IPR046357	Peptidyl-prolyl cis-trans isomerase domain superfamily
ED3049_g10362.t1	IPR001179	FKBP-type peptidyl-prolyl cis-trans isomerase domain
ED3049_g10362.t1	IPR051989	FK506-binding protein-like isomerase
ED3049_g3253.t1	IPR001245	Serine-threonine/tyrosine-protein kinase, catalytic domain
ED3049_g3253.t1	IPR018297	Adenylyl cyclase class-4/guanylyl cyclase, conserved site
ED3049_g3253.t1	IPR000719	Protein kinase domain
ED3049_g3253.t1	IPR011009	Protein kinase-like domain superfamily
ED3049_g3253.t1	IPR029787	Nucleotide cyclase
ED3049_g3253.t1	IPR001054	Adenylyl cyclase class-3/4/guanylyl cyclase
ED3049_g3253.t1	IPR001828	Receptor, ligand binding region
ED3049_g3253.t1	IPR028082	Periplasmic binding protein-like I
ED3049_g3253.t1	IPR011645	Haem NO binding associated
ED3049_g3253.t1	IPR050401	Cyclic nucleotide synthase
ED3049_g20078.t1	IPR001680	WD40 repeat
ED3049_g20078.t1	IPR019775	WD40 repeat, conserved site
ED3049_g20078.t1	IPR007287	Sof1-like protein
ED3049_g20078.t1	IPR051733	WD repeat-containing DCAF13/WDSOF1
ED3049_g20078.t1	IPR036322	WD40-repeat-containing domain superfamily
ED3049_g20078.t1	IPR015943	WD40/YVTN repeat-like-containing domain superfamily
ED3049_g19781.t1	IPR016102	Succinyl-CoA synthetase-like
ED3049_g19781.t1	IPR005811	ATP-citrate synthase/succinyl-CoA ligase, C-terminal domain
ED3049_g19781.t1	IPR002020	Citrate synthase
ED3049_g19781.t1	IPR016142	Citrate synthase-like, large alpha subdomain
ED3049_g19781.t1	IPR056749	ATP-citrate synthase, ATP-grasp domain
ED3049_g19781.t1	IPR014608	ATP-citrate synthase
ED3049_g19781.t1	IPR017440	ATP-citrate lyase/succinyl-CoA ligase, active site
ED3049_g19781.t1	IPR003781	CoA-binding
ED3049_g19781.t1	IPR016143	Citrate synthase-like, small alpha subdomain
ED3049_g19781.t1	IPR033847	ATP-citrate lyase/succinyl-CoA ligase, conserved site
ED3049_g19781.t1	IPR032263	ATP-citrate synthase, citrate-binding domain
ED3049_g19781.t1	IPR017866	Succinyl-CoA synthetase, beta subunit, conserved site
ED3049_g19781.t1	IPR036969	Citrate synthase superfamily
ED3049_g19781.t1	IPR036291	NAD(P)-binding domain superfamily
ED3049_g11806.t1	IPR053079	SPS2 domain-containing protein
ED3049_g11806.t1	IPR000494	Receptor L-domain
ED3049_g11806.t1	IPR036941	Receptor L-domain superfamily
ED3049_g18685.t1	IPR001715	Calponin homology domain
ED3049_g18685.t1	IPR036872	CH domain superfamily
ED3049_g14228.t1	IPR001870	B30.2/SPRY domain
ED3049_g14228.t1	IPR050618	Ubiquitination and Signaling Pathway Regulator
ED3049_g14228.t1	IPR043136	B30.2/SPRY domain superfamily
ED3049_g14228.t1	IPR006594	LIS1 homology motif
ED3049_g14228.t1	IPR013320	Concanavalin A-like lectin/glucanase domain superfamily
ED3049_g14228.t1	IPR006595	CTLH, C-terminal LisH motif
ED3049_g14228.t1	IPR003877	SPRY domain
ED3049_g8478.t1	IPR039355	Transcription factor GATA
ED3049_g8478.t1	IPR000679	Zinc finger, GATA-type
ED3049_g8478.t1	IPR013088	Zinc finger, NHR/GATA-type
ED3049_g15554.t1	IPR013087	Zinc finger C2H2-type
ED3049_g15554.t1	IPR056436	ZIC1-5/GLI1-3like, C2H2 zinc finger
ED3049_g15554.t1	IPR043359	C2H2-type zinc-finger protein GLI-like
ED3049_g15554.t1	IPR036236	Zinc finger C2H2 superfamily
ED3049_g9109.t1	IPR017452	GPCR, rhodopsin-like, 7TM
ED3049_g9109.t1	IPR019430	7TM GPCR, serpentine receptor class x (Srx)
ED3049_g5723.t1	IPR007274	Ctr copper transporter
ED3049_g17865.t1	IPR000047	Helix-turn-helix motif
ED3049_g17865.t1	IPR001356	Homeodomain
ED3049_g17865.t1	IPR020479	Homeodomain, metazoa
ED3049_g17865.t1	IPR050848	Homeobox domain-containing transcription factors
ED3049_g17865.t1	IPR017970	Homeobox, conserved site
ED3049_g17865.t1	IPR009057	Homedomain-like superfamily
ED3049_g5777.t1	IPR029021	Protein-tyrosine phosphatase-like
ED3049_g5777.t1	IPR003595	Protein-tyrosine phosphatase, catalytic
ED3049_g5777.t1	IPR000242	Tyrosine-specific protein phosphatase, PTPase domain
ED3049_g5777.t1	IPR000387	Tyrosine-specific protein phosphatases domain
ED3049_g16380.t1	IPR045068	BTB/POZ domain-containing adapter for CUL3-mediated RhoA degradation protein 1-3
ED3049_g16380.t1	IPR000210	BTB/POZ domain
ED3049_g16380.t1	IPR011333	SKP1/BTB/POZ domain superfamily
ED3049_g16380.t1	IPR003131	Potassium channel tetramerisation-type BTB domain
ED3049_g12208.t1	IPR006570	SPK domain
ED3049_g12208.t1	IPR011011	Zinc finger, FYVE/PHD-type
ED3049_g12208.t1	IPR013083	Zinc finger, RING/FYVE/PHD-type
ED3049_g12208.t1	IPR019786	Zinc finger, PHD-type, conserved site
ED3049_g12208.t1	IPR053315	Peptidase C14A
ED3049_g13338.t1	IPR000276	G protein-coupled receptor, rhodopsin-like
ED3049_g13338.t1	IPR017452	GPCR, rhodopsin-like, 7TM
ED3049_g13338.t1	IPR053326	G-protein coupled receptor 1-like
ED3049_g2948.t1	IPR005828	Major facilitator, sugar transporter-like
ED3049_g2948.t1	IPR036259	MFS transporter superfamily
ED3049_g2948.t1	IPR005829	Sugar transporter, conserved site
ED3049_g2948.t1	IPR020846	Major facilitator superfamily domain
ED3049_g1504.t1	IPR036397	Ribonuclease H superfamily
ED3049_g1504.t1	IPR003165	Piwi domain
ED3049_g1504.t1	IPR036085	PAZ domain superfamily
ED3049_g1504.t1	IPR003100	PAZ domain
ED3049_g1504.t1	IPR012337	Ribonuclease H-like superfamily
ED3049_g1504.t1	IPR057272	Piwi domain, nematodes
ED3049_g1504.t1	IPR056992	Argonaute protein hrde-1/Nuclear RNAi defective-3 protein-like, N-terminal domain
ED3049_g21753.t1	IPR000242	Tyrosine-specific protein phosphatase, PTPase domain
ED3049_g21753.t1	IPR029021	Protein-tyrosine phosphatase-like
ED3049_g21753.t1	IPR000387	Tyrosine-specific protein phosphatases domain
ED3049_g21753.t1	IPR003595	Protein-tyrosine phosphatase, catalytic
ED3049_g21753.t1	IPR050348	Protein-Tyrosine Phosphatase
ED3049_g6388.t1	IPR013320	Concanavalin A-like lectin/glucanase domain superfamily
ED3049_g6388.t1	IPR000742	EGF-like domain
ED3049_g6388.t1	IPR000152	EGF-type aspartate/asparagine hydroxylation site
ED3049_g6388.t1	IPR001791	Laminin G domain
ED3049_g6388.t1	IPR050372	Neurexin-related cell adhesion and synaptic protein
ED3049_g6388.t1	IPR001881	EGF-like calcium-binding domain
ED3049_g18707.t1	IPR006176	3-hydroxyacyl-CoA dehydrogenase, NAD binding
ED3049_g18707.t1	IPR008927	6-phosphogluconate dehydrogenase-like, C-terminal domain superfamily
ED3049_g18707.t1	IPR050136	Fatty acid oxidation complex subunit alpha
ED3049_g18707.t1	IPR012803	Fatty acid oxidation complex, alpha subunit, mitochondrial
ED3049_g18707.t1	IPR036291	NAD(P)-binding domain superfamily
ED3049_g18707.t1	IPR001753	Enoyl-CoA hydratase/isomerase
ED3049_g18707.t1	IPR029045	ClpP/crotonase-like domain superfamily
ED3049_g18707.t1	IPR006108	3-hydroxyacyl-CoA dehydrogenase, C-terminal
ED3049_g15586.t1	IPR007110	Immunoglobulin-like domain
ED3049_g15586.t1	IPR013098	Immunoglobulin I-set
ED3049_g15586.t1	IPR013783	Immunoglobulin-like fold
ED3049_g15586.t1	IPR003598	Immunoglobulin subtype 2
ED3049_g15586.t1	IPR051170	Neural and epithelial cell adhesion domain-containing protein
ED3049_g15586.t1	IPR036179	Immunoglobulin-like domain superfamily
ED3049_g15586.t1	IPR003599	Immunoglobulin domain subtype
ED3049_g20964.t1	IPR000494	Receptor L-domain
ED3049_g20964.t1	IPR036941	Receptor L-domain superfamily
ED3049_g10666.t1	IPR026506	GDP-L-galactose/GDP-D-glucose phosphorylase
ED3049_g10796.t1	IPR051225	NAD(P)-dependent epimerase/dehydratase
ED3049_g10796.t1	IPR001509	NAD-dependent epimerase/dehydratase
ED3049_g10796.t1	IPR036291	NAD(P)-binding domain superfamily
ED3049_g5691.t1	IPR044528	Persulfide dioxygenase-like, MBL-fold metallo-hydrolase domain
ED3049_g5691.t1	IPR001279	Metallo-beta-lactamase
ED3049_g5691.t1	IPR051682	Mitochondrial Persulfide Dioxygenase
ED3049_g5691.t1	IPR036866	Ribonuclease Z/Hydroxyacylglutathione hydrolase-like
ED3049_g18503.t1	IPR036236	Zinc finger C2H2 superfamily
ED3049_g18503.t1	IPR051565	Sal C2H2-type zinc-finger
ED3049_g18503.t1	IPR013087	Zinc finger C2H2-type
ED3049_g11828.t2	IPR042317	F-box protein she-1-like
ED3049_g11828.t2	IPR001810	F-box domain
ED3049_g20347.t1	IPR012674	Calycin
ED3049_g12306.t1	IPR005020	Protein LIN-8
ED3049_g14541.t1	IPR006838	ADTRP/AIG1
ED3049_g4799.t1	IPR017942	Lipid-binding serum glycoprotein, N-terminal
ED3049_g4799.t1	IPR017943	Bactericidal permeability-increasing protein, alpha/beta domain superfamily
ED3049_g4799.t1	IPR032942	BPI/LBP/Plunc family
ED3049_g1513.t1	IPR055304	Coiled-coil-helix-coiled-coil-helix domain-containing protein 2/10-like
ED3049_g1513.t1	IPR010625	CHCH
ED3049_g6399.t1	IPR004151	7TM GPCR, serpentine receptor class e (Sre)
ED3049_g6399.t1	IPR052854	Nematode Serpentine Receptor Class Epsilon
ED3049_g21030.t2	IPR002893	Zinc finger, MYND-type
ED3049_g21030.t2	IPR011990	Tetratricopeptide-like helical domain superfamily
ED3049_g21030.t2	IPR046341	SET domain superfamily
ED3049_g21030.t2	IPR050869	Histone-lysine N-methyltransferase
ED3049_g14526.t1	IPR000536	Nuclear hormone receptor, ligand-binding domain
ED3049_g14526.t1	IPR035500	Nuclear hormone receptor-like domain superfamily
ED3049_g14526.t1	IPR001628	Zinc finger, nuclear hormone receptor-type
ED3049_g14526.t1	IPR013088	Zinc finger, NHR/GATA-type
ED3049_g19109.t1	IPR027417	P-loop containing nucleoside triphosphate hydrolase
ED3049_g10420.t1	IPR019427	7TM GPCR, serpentine receptor class w (Srw)
ED3049_g10420.t1	IPR017452	GPCR, rhodopsin-like, 7TM
ED3049_g4929.t2	IPR020067	Frizzled domain
ED3049_g4929.t2	IPR036790	Frizzled cysteine-rich domain superfamily
ED3049_g4929.t2	IPR015526	Frizzled/secreted frizzled-related protein
ED3049_g4929.t2	IPR001134	Netrin domain
ED3049_g4929.t2	IPR008993	Tissue inhibitor of metalloproteinases-like, OB-fold
ED3049_g459.t1	IPR008164	Repeat of unknown function XGLTT
ED3049_g18268.t1	IPR009057	Homedomain-like superfamily
ED3049_g18268.t1	IPR006600	HTH CenpB-type DNA-binding domain
ED3049_g22252.t1	IPR057641	W02B3.4-like, N-terminal domain
ED3049_g22252.t1	IPR008164	Repeat of unknown function XGLTT
ED3049_g12527.t1	IPR000210	BTB/POZ domain
ED3049_g12527.t1	IPR011333	SKP1/BTB/POZ domain superfamily
ED3049_g20700.t1	IPR000344	7TM GPCR, serpentine receptor class a (Sra)
ED3049_g14327.t1	IPR008849	Synaphin
ED3049_g12840.t1	IPR017907	Zinc finger, RING-type, conserved site
ED3049_g12840.t1	IPR001841	Zinc finger, RING-type
ED3049_g12840.t1	IPR013083	Zinc finger, RING/FYVE/PHD-type
ED3049_g12840.t1	IPR052667	E3 ubiquitin-protein ligase RING-type
ED3049_g12840.t1	IPR000315	B-box-type zinc finger
ED3049_g13197.t1	IPR053222	Zygotic Embryogenesis-Associated Protein
ED3049_g13197.t1	IPR001810	F-box domain
ED3049_g20086.t2	IPR029063	S-adenosyl-L-methionine-dependent methyltransferase superfamily
ED3049_g20086.t2	IPR043129	ATPase, nucleotide binding domain
ED3049_g20086.t2	IPR019410	Lysine methyltransferase
ED3049_g20086.t2	IPR002731	ATPase, BadF/BadG/BcrA/BcrD type
ED3049_g20086.t2	IPR039758	N-acetyl-D-glucosamine kinase NAGK-like
ED3049_g5148.t1	IPR030395	Glycerophosphodiester phosphodiesterase domain
ED3049_g5148.t1	IPR017946	PLC-like phosphodiesterase, TIM beta/alpha-barrel domain superfamily
ED3049_g7126.t1	IPR018817	7TM GPCR, serpentine receptor class z (Srz)
ED3049_g17084.t1	IPR003891	Initiation factor eIF-4 gamma, MA3
ED3049_g17084.t1	IPR050781	Pre-mRNA-splicing factor CWC22
ED3049_g6205.t1	IPR001680	WD40 repeat
ED3049_g6205.t1	IPR036322	WD40-repeat-containing domain superfamily
ED3049_g6205.t1	IPR040251	Protein transport protein SEC31-like
ED3049_g6205.t1	IPR015943	WD40/YVTN repeat-like-containing domain superfamily
ED3049_g11337.t1	IPR019428	7TM GPCR, serpentine receptor class r (Str)
ED3049_g17442.t1	IPR036291	NAD(P)-binding domain superfamily
ED3049_g17442.t1	IPR012302	Malic enzyme, NAD-binding
ED3049_g17442.t1	IPR012301	Malic enzyme, N-terminal domain
ED3049_g17442.t1	IPR046346	Aminoacid dehydrogenase-like, N-terminal domain superfamily
ED3049_g17442.t1	IPR001891	Malic oxidoreductase
ED3049_g17442.t1	IPR037062	Malic enzyme, N-terminal domain superfamily
ED3049_g17442.t1	IPR015884	Malic enzyme, conserved site
ED3049_g1834.t1	IPR036047	F-box-like domain superfamily
ED3049_g1834.t1	IPR001810	F-box domain
ED3049_g1834.t1	IPR040161	F-box A protein FB224
ED3049_g1834.t1	IPR002900	Domain of unknown function DUF38/FTH, Caenorhabditis species
ED3049_g7233.t1	IPR036860	SH2 domain superfamily
ED3049_g7233.t1	IPR001245	Serine-threonine/tyrosine-protein kinase, catalytic domain
ED3049_g7233.t1	IPR011009	Protein kinase-like domain superfamily
ED3049_g7233.t1	IPR017441	Protein kinase, ATP binding site
ED3049_g7233.t1	IPR000980	SH2 domain
ED3049_g7233.t1	IPR000719	Protein kinase domain
ED3049_g7233.t1	IPR050198	Non-receptor tyrosine kinases involved in cell signaling
ED3049_g7233.t1	IPR008266	Tyrosine-protein kinase, active site
ED3049_g7233.t1	IPR020635	Tyrosine-protein kinase, catalytic domain
ED3049_g10126.t1	IPR035810	Phosphatidylethanolamine-binding protein, eukaryotic
ED3049_g10126.t1	IPR008914	Phosphatidylethanolamine-binding protein
ED3049_g10126.t1	IPR036610	PEBP-like superfamily
ED3049_g10126.t1	IPR001858	Phosphatidylethanolamine-binding, conserved site
ED3049_g8324.t1	IPR000859	CUB domain
ED3049_g8324.t1	IPR001304	C-type lectin-like
ED3049_g8324.t1	IPR035914	Spermadhesin, CUB domain superfamily
ED3049_g8324.t1	IPR016186	C-type lectin-like/link domain superfamily
ED3049_g8324.t1	IPR053119	Cubilin domain-containing protein
ED3049_g8324.t1	IPR016187	C-type lectin fold
ED3049_g2210.t1	IPR040812	RNA helicase UPF1, 1B domain
ED3049_g2210.t1	IPR018999	RNA helicase UPF1, Cys/His rich zinc-binding domain
ED3049_g2210.t1	IPR027417	P-loop containing nucleoside triphosphate hydrolase
ED3049_g2210.t1	IPR047187	Upf1-like, C-terminal helicase domain
ED3049_g2210.t1	IPR041679	DNA2/NAM7 helicase-like, C-terminal
ED3049_g2210.t1	IPR045055	DNA2/NAM7-like helicase
ED3049_g2210.t1	IPR041677	DNA2/NAM7 helicase, helicase domain
ED3049_g2784.t1	IPR001223	Glycoside hydrolase family 18, catalytic domain
ED3049_g2784.t1	IPR017853	Glycoside hydrolase superfamily
ED3049_g2784.t1	IPR011583	Chitinase II/V-like, catalytic domain
ED3049_g2779.t1	IPR001223	Glycoside hydrolase family 18, catalytic domain
ED3049_g2779.t1	IPR017853	Glycoside hydrolase superfamily
ED3049_g2779.t1	IPR011583	Chitinase II/V-like, catalytic domain
ED3049_g15421.t1	IPR008952	Tetraspanin, EC2 domain superfamily
ED3049_g15421.t1	IPR018499	Tetraspanin/Peripherin
ED3049_g17456.t1	IPR009689	Protein of unknown function DUF1280
ED3049_g9812.t1	IPR050879	Acyltransferase 3
ED3049_g9812.t1	IPR043968	SGNH domain
ED3049_g9812.t1	IPR002656	Acyltransferase 3 domain
ED3049_g611.t2	IPR000210	BTB/POZ domain
ED3049_g611.t2	IPR011333	SKP1/BTB/POZ domain superfamily
ED3049_g11286.t2	IPR019420	7TM GPCR, serpentine receptor class bc (Srbc)
ED3049_g18236.t1	IPR021010	Cytosolic motility protein
ED3049_g1472.t1	IPR007482	Protein-tyrosine phosphatase-like, PTPLA
ED3049_g11571.t1	IPR008164	Repeat of unknown function XGLTT
ED3049_g20469.t1	IPR013087	Zinc finger C2H2-type
ED3049_g13714.t1	IPR002659	Glycosyl transferase, family 31
ED3049_g15455.t2	IPR032640	AMP-activated protein kinase, glycogen-binding domain
ED3049_g15455.t2	IPR050827	CRP1/MDG1 DNA-binding & kinase subunit
ED3049_g15455.t2	IPR013783	Immunoglobulin-like fold
ED3049_g15455.t2	IPR041105	TAR DNA-binding protein 43, N-terminal
ED3049_g15455.t2	IPR014756	Immunoglobulin E-set
ED3049_g9844.t1	IPR000276	G protein-coupled receptor, rhodopsin-like
ED3049_g9844.t1	IPR053352	FMRFamide-related peptide receptor
ED3049_g9844.t1	IPR017452	GPCR, rhodopsin-like, 7TM
ED3049_g7344.t1	IPR002900	Domain of unknown function DUF38/FTH, Caenorhabditis species
ED3049_g7344.t1	IPR001810	F-box domain
ED3049_g7344.t1	IPR041426	Mos1 transposase, HTH domain
ED3049_g7344.t1	IPR040161	F-box A protein FB224
ED3049_g7594.t1	IPR000668	Peptidase C1A, papain C-terminal
ED3049_g7594.t1	IPR013128	Peptidase C1A
ED3049_g7594.t1	IPR039417	Papain-like cysteine endopeptidase
ED3049_g7594.t1	IPR025660	Cysteine peptidase, histidine active site
ED3049_g7594.t1	IPR013201	Cathepsin propeptide inhibitor domain (I29)
ED3049_g7594.t1	IPR000169	Cysteine peptidase, cysteine active site
ED3049_g7594.t1	IPR038765	Papain-like cysteine peptidase superfamily
ED3049_g7594.t1	IPR025661	Cysteine peptidase, asparagine active site
ED3049_g5270.t1	IPR020635	Tyrosine-protein kinase, catalytic domain
ED3049_g5270.t1	IPR001245	Serine-threonine/tyrosine-protein kinase, catalytic domain
ED3049_g5270.t1	IPR036860	SH2 domain superfamily
ED3049_g5270.t1	IPR000980	SH2 domain
ED3049_g5270.t1	IPR000719	Protein kinase domain
ED3049_g5270.t1	IPR017441	Protein kinase, ATP binding site
ED3049_g5270.t1	IPR008266	Tyrosine-protein kinase, active site
ED3049_g5270.t1	IPR011009	Protein kinase-like domain superfamily
ED3049_g5270.t1	IPR035849	Fes/Fps/Fer, SH2 domain
ED3049_g5270.t1	IPR050198	Non-receptor tyrosine kinases involved in cell signaling
ED3049_g21504.t1	IPR001005	SANT/Myb domain
ED3049_g21504.t1	IPR009057	Homedomain-like superfamily
ED3049_g21504.t1	IPR032451	SMARCC, C-terminal
ED3049_g21504.t1	IPR017884	SANT domain
ED3049_g21504.t1	IPR036388	Winged helix-like DNA-binding domain superfamily
ED3049_g21504.t1	IPR007526	SWIRM domain
ED3049_g21504.t1	IPR032448	SMARCC, SWIRM-associated domain
ED3049_g4091.t1	IPR007763	NADH dehydrogenase [ubiquinone] 1 alpha subcomplex subunit 12
ED3049_g8585.t1	IPR007651	Lipin, N-terminal
ED3049_g8585.t1	IPR013209	Lipin/Ned1/Smp2 (LNS2)
ED3049_g8585.t1	IPR031315	LNS2/PITP
ED3049_g8585.t1	IPR026058	LIPIN family
ED3049_g8585.t1	IPR036412	HAD-like superfamily
ED3049_g16843.t1	IPR027267	AH/BAR domain superfamily
ED3049_g16843.t1	IPR045258	ArfGAP ACAP1/2/3-like
ED3049_g16843.t1	IPR004148	BAR domain
ED3049_g4831.t1	IPR036188	FAD/NAD(P)-binding domain superfamily
ED3049_g4831.t1	IPR002937	Amine oxidase
ED3049_g5694.t1	IPR006806	NADH dehydrogenase [ubiquinone] 1 alpha subcomplex subunit 5
ED3049_g2493.t2	IPR055470	Domain of unknown function DUF7042
ED3049_g2493.t2	IPR055471	Domain of unknown function DUF7043
ED3049_g2493.t2	IPR055472	Domain of unknown function DUF7044
ED3049_g10846.t1	IPR002213	UDP-glucuronosyl/UDP-glucosyltransferase
ED3049_g10846.t1	IPR050271	UDP-glycosyltransferase
ED3049_g20578.t1	IPR019424	Serpentine type 7TM GPCR chemoreceptor Srsx
ED3049_g20578.t1	IPR047130	Serpentine type 7TM GPCR chemoreceptor Srsx, nematodes
ED3049_g8480.t1	IPR039039	RAI1-like family
ED3049_g8480.t1	IPR013961	RAI1-like
ED3049_g22294.t1	IPR050361	Mitochondrial Processing Peptidase/Ubiquinol-cytochrome c Reductase Complex
ED3049_g22294.t1	IPR011765	Peptidase M16, N-terminal
ED3049_g22294.t1	IPR011249	Metalloenzyme, LuxS/M16 peptidase-like
ED3049_g3646.t1	IPR036348	WIBG, N-terminal domain superfamily
ED3049_g3646.t1	IPR039333	Partner of Y14 and mago
ED3049_g3646.t1	IPR015362	WIBG, Mago-binding
ED3049_g9529.t1	IPR019428	7TM GPCR, serpentine receptor class r (Str)
ED3049_g17523.t1	IPR001304	C-type lectin-like
ED3049_g17523.t1	IPR016186	C-type lectin-like/link domain superfamily
ED3049_g17523.t1	IPR016187	C-type lectin fold
ED3049_g13003.t1	IPR001810	F-box domain
ED3049_g13003.t1	IPR053222	Zygotic Embryogenesis-Associated Protein
ED3049_g17774.t1	IPR039845	PSME3-interacting protein
ED3049_g17774.t1	IPR019331	FAM192A/Fyv6, N-terminal
ED3049_g10057.t1	IPR008166	Glycosyltransferase family 92
ED3049_g20431.t1	IPR002486	Nematode cuticle collagen, N-terminal
ED3049_g20431.t1	IPR008160	Collagen triple helix repeat
ED3049_g2274.t1	IPR000719	Protein kinase domain
ED3049_g2274.t1	IPR047916	Tau-tubulin kinase homolog Asator-like, catalytic domain
ED3049_g2274.t1	IPR050235	Casein Kinase 1 Ser/Thr Protein Kinase
ED3049_g2274.t1	IPR011009	Protein kinase-like domain superfamily
ED3049_g7242.t1	IPR003125	Domain of unknown function WSN
ED3049_g18381.t1	IPR004835	Chitin synthase
ED3049_g18381.t1	IPR055120	Chitin synthase chs-1/2, N-terminal putative transporter domain
ED3049_g18381.t1	IPR029044	Nucleotide-diphospho-sugar transferases
ED3049_g7422.t1	IPR003165	Piwi domain
ED3049_g7422.t1	IPR012337	Ribonuclease H-like superfamily
ED3049_g7422.t1	IPR036397	Ribonuclease H superfamily
ED3049_g7422.t1	IPR019537	Transmembrane protein 65
ED3049_g5286.t1	IPR020568	Ribosomal protein uS5 domain 2-type superfamily
ED3049_g5286.t1	IPR005711	Small ribosomal subunit protein uS5, eukaryotic/archaeal
ED3049_g5286.t1	IPR014721	Small ribosomal subunit protein uS5 domain 2-type fold, subgroup
ED3049_g5286.t1	IPR000851	Small ribosomal subunit protein uS5
ED3049_g5286.t1	IPR018192	Small ribosomal subunit protein uS5, N-terminal, conserved site
ED3049_g5286.t1	IPR005324	Small ribosomal subunit protein uS5, C-terminal
ED3049_g5286.t1	IPR013810	Small ribosomal subunit protein uS5, N-terminal
ED3049_g16196.t1	IPR036736	ACP-like superfamily
ED3049_g16196.t1	IPR001242	Condensation domain
ED3049_g16196.t1	IPR045851	AMP-binding enzyme, C-terminal domain superfamily
ED3049_g16196.t1	IPR000873	AMP-dependent synthetase/ligase domain
ED3049_g16196.t1	IPR006162	Phosphopantetheine attachment site
ED3049_g16196.t1	IPR009081	Phosphopantetheine binding ACP domain
ED3049_g16196.t1	IPR020845	AMP-binding, conserved site
ED3049_g16196.t1	IPR029058	Alpha/Beta hydrolase fold
ED3049_g16196.t1	IPR020806	Polyketide synthase-like, phosphopantetheine-binding domain
ED3049_g16196.t1	IPR023213	Chloramphenicol acetyltransferase-like domain superfamily
ED3049_g16196.t1	IPR042099	ANL, N-terminal domain
ED3049_g16196.t1	IPR048005	Beta-alanine-activating enzyme, AMP-binding domain
ED3049_g6229.t1	IPR045221	Sphingomyelin synthase-like
ED3049_g6229.t1	IPR025749	Sphingomyelin synthase-like domain
ED3049_g410.t1	IPR000198	Rho GTPase-activating protein domain
ED3049_g410.t1	IPR008936	Rho GTPase activation protein
ED3049_g410.t1	IPR050729	Rho GTPase-activating protein
ED3049_g410.t1	IPR011993	PH-like domain superfamily
ED3049_g410.t1	IPR001849	Pleckstrin homology domain
ED3049_g22286.t1	IPR036388	Winged helix-like DNA-binding domain superfamily
ED3049_g22286.t1	IPR027417	P-loop containing nucleoside triphosphate hydrolase
ED3049_g22286.t1	IPR001650	Helicase, C-terminal domain-like
ED3049_g22286.t1	IPR001763	Rhodanese-like domain
ED3049_g22286.t1	IPR014001	Helicase superfamily 1/2, ATP-binding domain
ED3049_g22286.t1	IPR032284	ATP-dependent DNA helicase RecQ, zinc-binding domain
ED3049_g22286.t1	IPR004589	DNA helicase, ATP-dependent, RecQ type
ED3049_g22286.t1	IPR011545	DEAD/DEAH-box helicase domain
ED3049_g18395.t1	IPR011989	Armadillo-like helical
ED3049_g18395.t1	IPR016024	Armadillo-type fold
ED3049_g17391.t1	IPR000210	BTB/POZ domain
ED3049_g17391.t1	IPR011333	SKP1/BTB/POZ domain superfamily
ED3049_g11442.t1	IPR019427	7TM GPCR, serpentine receptor class w (Srw)
ED3049_g11442.t1	IPR017452	GPCR, rhodopsin-like, 7TM
ED3049_g19732.t1	IPR008465	Dystroglycan, C-terminal
ED3049_g19732.t1	IPR030398	DG-type SEA domain
ED3049_g5990.t1	IPR000742	EGF-like domain
ED3049_g5990.t1	IPR053295	Innate immunity regulator
ED3049_g5990.t1	IPR006582	MD domain
ED3049_g4129.t1	IPR052797	Regulatory Factors in Gene Expression and Cell Death
ED3049_g4129.t1	IPR013087	Zinc finger C2H2-type
ED3049_g12638.t2	IPR001628	Zinc finger, nuclear hormone receptor-type
ED3049_g12638.t2	IPR000536	Nuclear hormone receptor, ligand-binding domain
ED3049_g12638.t2	IPR035500	Nuclear hormone receptor-like domain superfamily
ED3049_g12638.t2	IPR001723	Nuclear hormone receptor
ED3049_g12638.t2	IPR052496	Orphan Nuclear Receptor
ED3049_g12638.t2	IPR049636	Hepatocyte nuclear factor 4-like, DNA-binding domain
ED3049_g12638.t2	IPR013088	Zinc finger, NHR/GATA-type
ED3049_g4055.t1	IPR011989	Armadillo-like helical
ED3049_g4055.t1	IPR044189	Exportin 4/7-like
ED3049_g4055.t1	IPR016024	Armadillo-type fold
ED3049_g20123.t1	IPR009497	Regulator protein, PHA-1
ED3049_g8894.t1	IPR003582	ShKT domain
ED3049_g11996.t1	IPR019428	7TM GPCR, serpentine receptor class r (Str)
ED3049_g189.t1	IPR000073	Alpha/beta hydrolase fold-1
ED3049_g189.t1	IPR016812	Protein phosphatase methylesterase, eukaryotic
ED3049_g189.t1	IPR029058	Alpha/Beta hydrolase fold
ED3049_g189.t1	IPR000639	Epoxide hydrolase-like
ED3049_g11220.t1	IPR014044	CAP domain
ED3049_g11220.t1	IPR002413	Venom allergen 5-like
ED3049_g11220.t1	IPR001283	Cysteine-rich secretory protein-related
ED3049_g11220.t1	IPR035940	CAP superfamily
ED3049_g17416.t1	IPR045318	Histone-lysine N-methyltransferase EZH1/2-like
ED3049_g17416.t1	IPR046341	SET domain superfamily
ED3049_g17416.t1	IPR026489	CXC domain
ED3049_g17416.t1	IPR041355	Pre-SET CXC domain
ED3049_g17416.t1	IPR001214	SET domain
ED3049_g11969.t1	IPR019420	7TM GPCR, serpentine receptor class bc (Srbc)
ED3049_g11969.t1	IPR052322	Mitochondrial rRNA Methyltransferase NSUN4
ED3049_g8945.t2	IPR027417	P-loop containing nucleoside triphosphate hydrolase
ED3049_g8945.t2	IPR013134	RAD50, zinc hook
ED3049_g8945.t2	IPR038729	Rad50/SbcC-type AAA domain
ED3049_g8945.t2	IPR004584	DNA repair protein Rad50, eukaryotes
ED3049_g11693.t1	IPR019428	7TM GPCR, serpentine receptor class r (Str)
ED3049_g3714.t1	IPR053235	Ser/Thr Protein Kinase
ED3049_g3714.t1	IPR011009	Protein kinase-like domain superfamily
ED3049_g3714.t1	IPR000719	Protein kinase domain
ED3049_g11266.t1	IPR036259	MFS transporter superfamily
ED3049_g11266.t1	IPR020846	Major facilitator superfamily domain
ED3049_g11266.t1	IPR011701	Major facilitator superfamily
ED3049_g14316.t1	IPR002159	CD36 family
ED3049_g18270.t1	IPR026825	Vacuole morphology and inheritance protein 14
ED3049_g18270.t1	IPR011989	Armadillo-like helical
ED3049_g18270.t1	IPR016024	Armadillo-type fold
ED3049_g18270.t1	IPR021841	Vacuolar protein 14, C-terminal Fig4-binding domain
ED3049_g21535.t1	IPR053220	Nematode receptor-like serpentine class H
ED3049_g21535.t1	IPR019422	7TM GPCR, serpentine receptor class h (Srh)
ED3049_g13421.t1	IPR008632	Nematode fatty acid retinoid binding
ED3049_g14942.t1	IPR054001	Degenerin mec-4/10, cytosolic domain
ED3049_g14942.t1	IPR001873	Epithelial sodium channel
ED3049_g14942.t1	IPR020903	Epithelial sodium channel, conserved site
ED3049_g14942.t1	IPR004726	Degenerin
ED3049_g2063.t2	IPR040161	F-box A protein FB224
ED3049_g2063.t2	IPR002900	Domain of unknown function DUF38/FTH, Caenorhabditis species
ED3049_g2063.t2	IPR036047	F-box-like domain superfamily
ED3049_g2063.t2	IPR001810	F-box domain
ED3049_g14827.t1	IPR010919	SAND-like domain superfamily
ED3049_g14827.t1	IPR000770	SAND domain
ED3049_g4926.t1	IPR000504	RNA recognition motif domain
ED3049_g4926.t1	IPR012677	Nucleotide-binding alpha-beta plait domain superfamily
ED3049_g4926.t1	IPR035979	RNA-binding domain superfamily
ED3049_g4926.t1	IPR050666	Epithelial Splicing Regulatory
ED3049_g3004.t1	IPR021911	ATPase family AAA domain-containing protein 3, N-terminal
ED3049_g3004.t1	IPR027417	P-loop containing nucleoside triphosphate hydrolase
ED3049_g3004.t1	IPR003959	ATPase, AAA-type, core
ED3049_g3004.t1	IPR003593	AAA+ ATPase domain
ED3049_g6427.t1	IPR032675	Leucine-rich repeat domain superfamily
ED3049_g6427.t1	IPR001611	Leucine-rich repeat
ED3049_g6427.t1	IPR003591	Leucine-rich repeat, typical subtype
ED3049_g6427.t1	IPR050216	Leucine-rich repeat domain-containing protein
ED3049_g6427.t1	IPR055414	Disease resistance R13L4/SHOC-2-like, LRR domain
ED3049_g3348.t1	IPR001106	Aromatic amino acid lyase
ED3049_g3348.t1	IPR005921	Histidine ammonia-lyase
ED3049_g3348.t1	IPR008948	L-Aspartase-like
ED3049_g3348.t1	IPR024083	Fumarase/histidase, N-terminal
ED3049_g3348.t1	IPR021922	Par3/HAL, N-terminal
ED3049_g3348.t1	IPR022313	Phenylalanine/histidine ammonia-lyases, active site
ED3049_g19926.t2	IPR056868	Lipocalin domain, nematodes
ED3049_g5870.t1	IPR004045	Glutathione S-transferase, N-terminal
ED3049_g5870.t1	IPR050213	Glutathione S-transferase superfamily
ED3049_g5870.t1	IPR040079	Glutathione transferase family
ED3049_g5870.t1	IPR036282	Glutathione S-transferase, C-terminal domain superfamily
ED3049_g5870.t1	IPR004046	Glutathione S-transferase, C-terminal
ED3049_g5870.t1	IPR010987	Glutathione S-transferase, C-terminal-like
ED3049_g5870.t1	IPR036249	Thioredoxin-like superfamily
ED3049_g12437.t1	IPR053222	Zygotic Embryogenesis-Associated Protein
ED3049_g12437.t1	IPR012885	Sdz-33, F-box domain
ED3049_g14753.t1	IPR001506	Peptidase M12A
ED3049_g14753.t1	IPR003582	ShKT domain
ED3049_g14753.t1	IPR024079	Metallopeptidase, catalytic domain superfamily
ED3049_g14753.t1	IPR034035	Astacin-like metallopeptidase domain
ED3049_g14753.t1	IPR006026	Peptidase, metallopeptidase
ED3049_g12573.t1	IPR019429	7TM GPCR, serpentine chemoreceptor class i (Sri)
ED3049_g1621.t1	IPR013088	Zinc finger, NHR/GATA-type
ED3049_g1621.t1	IPR001628	Zinc finger, nuclear hormone receptor-type
ED3049_g1621.t1	IPR000536	Nuclear hormone receptor, ligand-binding domain
ED3049_g1621.t1	IPR035500	Nuclear hormone receptor-like domain superfamily
ED3049_g5576.t2	IPR007863	Peptidase M16, C-terminal
ED3049_g5576.t2	IPR050361	Mitochondrial Processing Peptidase/Ubiquinol-cytochrome c Reductase Complex
ED3049_g5576.t2	IPR001431	Peptidase M16, zinc-binding site
ED3049_g5576.t2	IPR011765	Peptidase M16, N-terminal
ED3049_g5576.t2	IPR011249	Metalloenzyme, LuxS/M16 peptidase-like
ED3049_g3888.t1	IPR029393	Tumour suppressor candidate 2
ED3049_g4039.t1	IPR009779	Translocon-associated protein subunit gamma
ED3049_g11010.t2	IPR013869	Protein of unknown function DUF1757
ED3049_g13163.t1	IPR002656	Acyltransferase 3 domain
ED3049_g13163.t1	IPR036514	SGNH hydrolase superfamily
ED3049_g13163.t1	IPR043968	SGNH domain
ED3049_g13163.t1	IPR050879	Acyltransferase 3
ED3049_g2781.t1	IPR001223	Glycoside hydrolase family 18, catalytic domain
ED3049_g2781.t1	IPR017853	Glycoside hydrolase superfamily
ED3049_g2781.t1	IPR011583	Chitinase II/V-like, catalytic domain
ED3049_g2103.t1	IPR017907	Zinc finger, RING-type, conserved site
ED3049_g2103.t1	IPR001841	Zinc finger, RING-type
ED3049_g2103.t1	IPR027370	Zinc finger, RING-type, eukaryotic
ED3049_g2103.t1	IPR013083	Zinc finger, RING/FYVE/PHD-type
ED3049_g2103.t1	IPR051435	RING finger E3 ubiquitin-protein ligases
ED3049_g12359.t1	IPR008999	Actin-crosslinking
ED3049_g12359.t1	IPR052883	Hisactophilin
ED3049_g13983.t2	IPR001054	Adenylyl cyclase class-3/4/guanylyl cyclase
ED3049_g13983.t2	IPR029787	Nucleotide cyclase
ED3049_g13983.t2	IPR050401	Cyclic nucleotide synthase
ED3049_g13983.t2	IPR018297	Adenylyl cyclase class-4/guanylyl cyclase, conserved site
ED3049_g20236.t2	IPR005024	Snf7 family
ED3049_g8815.t1	IPR002347	Short-chain dehydrogenase/reductase SDR
ED3049_g8815.t1	IPR036291	NAD(P)-binding domain superfamily
ED3049_g8815.t1	IPR020904	Short-chain dehydrogenase/reductase, conserved site
ED3049_g8815.t1	IPR051737	L-xylulose reductase/Carbonyl reductase
ED3049_g2320.t1	IPR029149	Creatinase/Aminopeptidase P/Spt16, N-terminal
ED3049_g2320.t1	IPR052433	Xaa-Pro dipeptidase-like
ED3049_g2320.t1	IPR000994	Peptidase M24
ED3049_g2320.t1	IPR007865	Aminopeptidase P, N-terminal
ED3049_g2320.t1	IPR036005	Creatinase/aminopeptidase-like
ED3049_g20985.t1	IPR001611	Leucine-rich repeat
ED3049_g20985.t1	IPR003603	U2A'/phosphoprotein 32 family A, C-terminal
ED3049_g20985.t1	IPR032675	Leucine-rich repeat domain superfamily
ED3049_g20985.t1	IPR025875	Leucine rich repeat 4
ED3049_g20985.t1	IPR050576	Ciliary and flagellar integrity-associated protein
ED3049_g20985.t1	IPR003591	Leucine-rich repeat, typical subtype
ED3049_g912.t1	IPR001214	SET domain
ED3049_g912.t1	IPR016858	N-lysine methyltransferase KMT5A-like
ED3049_g912.t1	IPR046341	SET domain superfamily
ED3049_g912.t1	IPR047266	N-lysine methyltransferase KMT5A-like, SET domain
ED3049_g912.t1	IPR051760	Histone-lysine N-methyltransferase KMT5A
ED3049_g17095.t1	IPR050213	Glutathione S-transferase superfamily
ED3049_g17095.t1	IPR036282	Glutathione S-transferase, C-terminal domain superfamily
ED3049_g17095.t1	IPR004045	Glutathione S-transferase, N-terminal
ED3049_g17095.t1	IPR004046	Glutathione S-transferase, C-terminal
ED3049_g17095.t1	IPR010987	Glutathione S-transferase, C-terminal-like
ED3049_g17095.t1	IPR036249	Thioredoxin-like superfamily
ED3049_g17979.t2	IPR050952	Tripartite Motif and NHL Repeat Containing E3 Ligases
ED3049_g17979.t2	IPR000315	B-box-type zinc finger
ED3049_g17979.t2	IPR001258	NHL repeat
ED3049_g17979.t2	IPR011042	Six-bladed beta-propeller, TolB-like
ED3049_g17979.t2	IPR014756	Immunoglobulin E-set
ED3049_g17979.t2	IPR013783	Immunoglobulin-like fold
ED3049_g17979.t2	IPR017868	Filamin/ABP280 repeat-like
ED3049_g17979.t2	IPR001298	Filamin/ABP280 repeat
ED3049_g17979.t2	IPR003649	B-box, C-terminal
ED3049_g11441.t1	IPR019427	7TM GPCR, serpentine receptor class w (Srw)
ED3049_g11441.t1	IPR017452	GPCR, rhodopsin-like, 7TM
ED3049_g18917.t1	IPR032672	TmcA/NAT10/Kre33
ED3049_g18917.t1	IPR033688	RNA cytidine acetyltransferase NAT10
ED3049_g18917.t1	IPR000182	GNAT domain
ED3049_g18917.t1	IPR007807	TcmA/NAT10, helicase domain
ED3049_g18917.t1	IPR013562	TmcA/NAT10, N-terminal
ED3049_g18917.t1	IPR027417	P-loop containing nucleoside triphosphate hydrolase
ED3049_g18917.t1	IPR027992	Possible tRNA binding domain
ED3049_g15215.t1	IPR026169	Mitochondria-eating protein
ED3049_g15215.t1	IPR031981	Mitochondria-eating protein, C-terminal domain
ED3049_g4969.t1	IPR036941	Receptor L-domain superfamily
ED3049_g4969.t1	IPR000494	Receptor L-domain
ED3049_g4969.t1	IPR053079	SPS2 domain-containing protein
ED3049_g6998.t1	IPR009030	Growth factor receptor cysteine-rich domain superfamily
ED3049_g6998.t1	IPR056609	Elapor1-like, galactose binding domain
ED3049_g6998.t1	IPR056607	Elapor1/2, mannose 6-phosphate receptor homology domain
ED3049_g6998.t1	IPR056610	Elapor1/2, TNF receptor-like
ED3049_g6998.t1	IPR039181	Endosome/lysosome-associated apoptosis and autophagy regulator family member 1/2
ED3049_g6998.t1	IPR056608	Elapor1/2, galactose binding domain
ED3049_g5714.t1	IPR002293	Amino acid/polyamine transporter I
ED3049_g5714.t1	IPR050598	Cellular Amino Acid Transporter
ED3049_g12018.t1	IPR019430	7TM GPCR, serpentine receptor class x (Srx)
ED3049_g15985.t1	IPR009497	Regulator protein, PHA-1
ED3049_g5386.t1	IPR018000	Neurotransmitter-gated ion-channel, conserved site
ED3049_g5386.t1	IPR006201	Neurotransmitter-gated ion-channel
ED3049_g5386.t1	IPR006202	Neurotransmitter-gated ion-channel ligand-binding domain
ED3049_g5386.t1	IPR036734	Neurotransmitter-gated ion-channel ligand-binding domain superfamily
ED3049_g5386.t1	IPR036719	Neurotransmitter-gated ion-channel transmembrane domain superfamily
ED3049_g5386.t1	IPR038050	Neuronal acetylcholine receptor
ED3049_g10555.t1	IPR001252	Malate dehydrogenase, active site
ED3049_g10555.t1	IPR036291	NAD(P)-binding domain superfamily
ED3049_g10555.t1	IPR022383	Lactate/malate dehydrogenase, C-terminal
ED3049_g10555.t1	IPR010945	Malate dehydrogenase, type 2
ED3049_g10555.t1	IPR015955	Lactate dehydrogenase/glycoside hydrolase, family 4, C-terminal
ED3049_g10555.t1	IPR001236	Lactate/malate dehydrogenase, N-terminal
ED3049_g10555.t1	IPR011274	Malate dehydrogenase, NAD-dependent, cytosolic
ED3049_g10555.t1	IPR001557	L-lactate/malate dehydrogenase
ED3049_g21284.t1	IPR003841	Sodium-dependent phosphate transport protein
ED3049_g19591.t1	IPR040165	Delta(24)-sterol reductase
ED3049_g19591.t1	IPR016169	FAD-binding, type PCMH, subdomain 2
ED3049_g19591.t1	IPR016166	FAD-binding domain, PCMH-type
ED3049_g19591.t1	IPR036318	FAD-binding, type PCMH-like superfamily
ED3049_g19591.t1	IPR006094	FAD linked oxidase, N-terminal
ED3049_g18801.t1	IPR011009	Protein kinase-like domain superfamily
ED3049_g18801.t1	IPR050235	Casein Kinase 1 Ser/Thr Protein Kinase
ED3049_g18801.t1	IPR000719	Protein kinase domain
ED3049_g18801.t1	IPR047916	Tau-tubulin kinase homolog Asator-like, catalytic domain
ED3049_g9699.t1	IPR006026	Peptidase, metallopeptidase
ED3049_g9699.t1	IPR001506	Peptidase M12A
ED3049_g9699.t1	IPR024079	Metallopeptidase, catalytic domain superfamily
ED3049_g9800.t1	IPR036084	Serine protease inhibitor-like superfamily
ED3049_g9800.t1	IPR002919	Trypsin Inhibitor-like, cysteine rich domain
ED3049_g9834.t1	IPR011990	Tetratricopeptide-like helical domain superfamily
ED3049_g9834.t1	IPR019734	Tetratricopeptide repeat
ED3049_g9834.t1	IPR052630	Tetratricopeptide repeat protein 17
ED3049_g12572.t1	IPR019429	7TM GPCR, serpentine chemoreceptor class i (Sri)
ED3049_g18065.t3	IPR009543	Vacuolar protein sorting-associated protein 13, VPS13 adaptor binding domain
ED3049_g18065.t3	IPR056747	VPS13-like, middle region
ED3049_g18065.t3	IPR026847	Vacuolar protein sorting-associated protein 13
ED3049_g18065.t3	IPR026854	Vacuolar protein sorting-associated protein 13, N-terminal domain
ED3049_g18065.t3	IPR056748	Intermembrane lipid transfer protein VPS13-like, C-terminal
ED3049_g12907.t1	IPR053222	Zygotic Embryogenesis-Associated Protein
ED3049_g12907.t1	IPR012885	Sdz-33, F-box domain
ED3049_g22339.t1	IPR001810	F-box domain
ED3049_g22339.t1	IPR040161	F-box A protein FB224
ED3049_g22339.t1	IPR002900	Domain of unknown function DUF38/FTH, Caenorhabditis species
ED3049_g9313.t1	IPR036599	DNA ligase, ATP-dependent, N-terminal domain superfamily
ED3049_g9313.t1	IPR012310	DNA ligase, ATP-dependent, central
ED3049_g9313.t1	IPR016059	DNA ligase, ATP-dependent, conserved site
ED3049_g9313.t1	IPR000977	DNA ligase, ATP-dependent
ED3049_g9313.t1	IPR012308	DNA ligase, ATP-dependent, N-terminal
ED3049_g9313.t1	IPR012340	Nucleic acid-binding, OB-fold
ED3049_g9313.t1	IPR012309	DNA ligase, ATP-dependent, C-terminal
ED3049_g9313.t1	IPR050191	ATP-dependent DNA ligase
ED3049_g9684.t1	IPR000719	Protein kinase domain
ED3049_g9684.t1	IPR008271	Serine/threonine-protein kinase, active site
ED3049_g9684.t1	IPR011009	Protein kinase-like domain superfamily
ED3049_g9684.t1	IPR050235	Casein Kinase 1 Ser/Thr Protein Kinase
ED3049_g18622.t1	IPR002593	Domain of unknown function DX
ED3049_g2554.t2	IPR043129	ATPase, nucleotide binding domain
ED3049_g2554.t2	IPR018181	Heat shock protein 70, conserved site
ED3049_g2554.t2	IPR042048	Heat shock 70kDa protein 13
ED3049_g2554.t2	IPR013126	Heat shock protein 70 family
ED3049_g714.t1	IPR031814	ALG11 mannosyltransferase, N-terminal
ED3049_g714.t1	IPR038013	ALG11 mannosyltransferase
ED3049_g714.t1	IPR001296	Glycosyl transferase, family 1
ED3049_g19943.t1	IPR006762	Gtr1/RagA G protein
ED3049_g19943.t1	IPR027417	P-loop containing nucleoside triphosphate hydrolase
ED3049_g9447.t1	IPR011989	Armadillo-like helical
ED3049_g9447.t1	IPR034085	TOG domain
ED3049_g9447.t1	IPR016024	Armadillo-type fold
ED3049_g9447.t1	IPR024395	CLASP N-terminal domain
ED3049_g16620.t1	IPR042157	Hydroxyacid-oxoacid transhydrogenase
ED3049_g16620.t1	IPR018211	Alcohol dehydrogenase, iron-type, conserved site
ED3049_g16620.t1	IPR001670	Alcohol dehydrogenase, iron-type/glycerol dehydrogenase GldA
ED3049_g16620.t1	IPR056798	Fe-containing alcohol dehydrogenase-like, C-terminal
ED3049_g16620.t1	IPR039697	Iron-type alcohol dehydrogenase-like
ED3049_g14546.t1	IPR002035	von Willebrand factor, type A
ED3049_g191.t1	IPR000719	Protein kinase domain
ED3049_g191.t1	IPR008271	Serine/threonine-protein kinase, active site
ED3049_g191.t1	IPR051334	Serine/Arginine-Rich Protein Kinases
ED3049_g191.t1	IPR017441	Protein kinase, ATP binding site
ED3049_g191.t1	IPR011009	Protein kinase-like domain superfamily
ED3049_g16578.t1	IPR000164	Histone H3/CENP-A
ED3049_g16578.t1	IPR007125	Histone H2A/H2B/H3
ED3049_g16578.t1	IPR009072	Histone-fold
ED3049_g15587.t1	IPR013783	Immunoglobulin-like fold
ED3049_g15587.t1	IPR003598	Immunoglobulin subtype 2
ED3049_g15587.t1	IPR007110	Immunoglobulin-like domain
ED3049_g15587.t1	IPR003599	Immunoglobulin domain subtype
ED3049_g15587.t1	IPR036179	Immunoglobulin-like domain superfamily
ED3049_g297.t1	IPR013057	Amino acid transporter, transmembrane domain
ED3049_g4345.t1	IPR055578	Domain of unknown function DUF7154
ED3049_g12033.t1	IPR002213	UDP-glucuronosyl/UDP-glucosyltransferase
ED3049_g12033.t1	IPR050271	UDP-glycosyltransferase
ED3049_g18247.t1	IPR004178	Calmodulin-binding domain
ED3049_g18247.t1	IPR036122	SK, calmodulin-binding domain superfamily
ED3049_g18247.t1	IPR015449	Potassium channel, calcium-activated, SK
ED3049_g18247.t1	IPR013099	Potassium channel domain
ED3049_g10811.t1	IPR000609	7TM GPCR, serpentine receptor class g (Srg)
ED3049_g10811.t1	IPR051119	Nematode serpentine receptor-like
ED3049_g19772.t2	IPR015943	WD40/YVTN repeat-like-containing domain superfamily
ED3049_g19772.t2	IPR036322	WD40-repeat-containing domain superfamily
ED3049_g19772.t2	IPR001810	F-box domain
ED3049_g19772.t2	IPR036047	F-box-like domain superfamily
ED3049_g20657.t1	IPR027417	P-loop containing nucleoside triphosphate hydrolase
ED3049_g20657.t1	IPR003439	ABC transporter-like, ATP-binding domain
ED3049_g20657.t1	IPR050352	ATP-binding cassette subfamily G transporters
ED3049_g13200.t1	IPR001810	F-box domain
ED3049_g13200.t1	IPR053222	Zygotic Embryogenesis-Associated Protein
ED3049_g13200.t1	IPR012885	Sdz-33, F-box domain
ED3049_g1826.t1	IPR001810	F-box domain
ED3049_g1826.t1	IPR002900	Domain of unknown function DUF38/FTH, Caenorhabditis species
ED3049_g1826.t1	IPR040161	F-box A protein FB224
ED3049_g8099.t1	IPR019427	7TM GPCR, serpentine receptor class w (Srw)
ED3049_g975.t1	IPR010558	Caenorhabditis elegans ly-6-related
ED3049_g11372.t1	IPR005049	STELLO-like
ED3049_g8086.t1	IPR019427	7TM GPCR, serpentine receptor class w (Srw)
ED3049_g8086.t1	IPR017452	GPCR, rhodopsin-like, 7TM
ED3049_g11924.t1	IPR036430	Ribonuclease T2-like superfamily
ED3049_g11924.t1	IPR018188	Ribonuclease T2, His active site 1
ED3049_g11924.t1	IPR033130	Ribonuclease T2, His active site 2
ED3049_g11924.t1	IPR001568	Ribonuclease T2-like
ED3049_g8033.t1	IPR017452	GPCR, rhodopsin-like, 7TM
ED3049_g8033.t1	IPR019430	7TM GPCR, serpentine receptor class x (Srx)
ED3049_g15813.t1	IPR040379	WD repeat-containing protein 19/dyf-2
ED3049_g15813.t1	IPR056170	IFT121-like, zinc finger domain
ED3049_g15813.t1	IPR056168	IF140/IFT172/WDR19, TPR domain
ED3049_g15813.t1	IPR056157	IFT80/172/WDR35, TPR domain
ED3049_g15813.t1	IPR011990	Tetratricopeptide-like helical domain superfamily
ED3049_g3585.t2	IPR013783	Immunoglobulin-like fold
ED3049_g3585.t2	IPR017868	Filamin/ABP280 repeat-like
ED3049_g3585.t2	IPR014756	Immunoglobulin E-set
ED3049_g3585.t2	IPR036872	CH domain superfamily
ED3049_g3585.t2	IPR001298	Filamin/ABP280 repeat
ED3049_g3585.t2	IPR001715	Calponin homology domain
ED3049_g3585.t2	IPR044801	Filamin family
ED3049_g18203.t1	IPR006603	PQ-loop repeat
ED3049_g18203.t1	IPR052241	Solute Carrier Family 66 (SLC66) and Scramblase ANY1
ED3049_g16422.t1	IPR037291	Domain of unknown function DUF4139
ED3049_g16422.t1	IPR011935	Conserved hypothetical protein CHP02231
ED3049_g1603.t1	IPR001810	F-box domain
ED3049_g1603.t1	IPR008979	Galactose-binding-like domain superfamily
ED3049_g1603.t1	IPR007397	F-box associated (FBA) domain
ED3049_g1603.t1	IPR039752	F-box only protein
ED3049_g1603.t1	IPR036047	F-box-like domain superfamily
ED3049_g16580.t1	IPR045877	RNA-binding protein ZFP36-like
ED3049_g16580.t1	IPR000571	Zinc finger, CCCH-type
ED3049_g16580.t1	IPR036855	Zinc finger, CCCH-type superfamily
ED3049_g1399.t1	IPR046903	Mab-21-like, nucleotidyltransferase domain
ED3049_g1399.t1	IPR024810	MAB21L/Cyclic GMP-AMP synthase-like receptor
ED3049_g1399.t1	IPR046906	Mab-21-like, HhH/H2TH-like domain
ED3049_g5293.t2	IPR000717	Proteasome component (PCI) domain
ED3049_g5293.t2	IPR045107	SAC3/GANP/THP3
ED3049_g5293.t2	IPR005062	SAC3/GANP/THP3, conserved domain
ED3049_g2511.t1	IPR000560	Histidine phosphatase superfamily, clade-2
ED3049_g2511.t1	IPR029033	Histidine phosphatase superfamily
ED3049_g2511.t1	IPR050645	Histidine Acid Phosphatase
ED3049_g18989.t2	IPR038286	Inositol polyphosphate kinase superfamily
ED3049_g18989.t2	IPR005522	Inositol polyphosphate kinase
ED3049_g10946.t1	IPR029058	Alpha/Beta hydrolase fold
ED3049_g10946.t1	IPR000073	Alpha/beta hydrolase fold-1
ED3049_g17852.t1	IPR000889	Glutathione peroxidase
ED3049_g17852.t1	IPR013766	Thioredoxin domain
ED3049_g17852.t1	IPR036249	Thioredoxin-like superfamily
ED3049_g17852.t1	IPR029759	Glutathione peroxidase active site
ED3049_g17852.t1	IPR029760	Glutathione peroxidase conserved site
ED3049_g11401.t1	IPR019425	7TM GPCR, serpentine receptor class t (Srt)
ED3049_g8135.t1	IPR019428	7TM GPCR, serpentine receptor class r (Str)
ED3049_g20087.t1	IPR039758	N-acetyl-D-glucosamine kinase NAGK-like
ED3049_g20087.t1	IPR043129	ATPase, nucleotide binding domain
ED3049_g17051.t1	IPR051697	Patched domain-containing protein
ED3049_g17051.t1	IPR003392	Patched domain-containing protein, SSD domain
ED3049_g17051.t1	IPR000731	Sterol-sensing domain
ED3049_g17051.t1	IPR048634	Protein export membrane protein SecD/SecF, C-terminal
ED3049_g193.t3	IPR010504	Arfaptin homology (AH) domain
ED3049_g193.t3	IPR027267	AH/BAR domain superfamily
ED3049_g193.t3	IPR030798	Arfaptin family
ED3049_g1687.t1	IPR038513	FAIM1 domain superfamily
ED3049_g1687.t1	IPR010695	Fas apoptotic inhibitory molecule 1
ED3049_g5255.t1	IPR029021	Protein-tyrosine phosphatase-like
ED3049_g5255.t1	IPR000242	Tyrosine-specific protein phosphatase, PTPase domain
ED3049_g5255.t1	IPR052782	Oocyte-to-zygote transition regulator
ED3049_g17830.t1	IPR000719	Protein kinase domain
ED3049_g17830.t1	IPR001245	Serine-threonine/tyrosine-protein kinase, catalytic domain
ED3049_g17830.t1	IPR011009	Protein kinase-like domain superfamily
ED3049_g17830.t1	IPR017441	Protein kinase, ATP binding site
ED3049_g13988.t1	IPR001202	WW domain
ED3049_g13988.t1	IPR036020	WW domain superfamily
ED3049_g6066.t1	IPR052823	SXP/RAL-2-related
ED3049_g6066.t1	IPR003677	SXP/RAL-2 family protein Ani s 5-like, cation-binding domain
ED3049_g1088.t1	IPR002172	Low-density lipoprotein (LDL) receptor class A repeat
ED3049_g1088.t1	IPR036055	LDL receptor-like superfamily
ED3049_g1088.t1	IPR023415	Low-density lipoprotein (LDL) receptor class A, conserved site
ED3049_g1088.t1	IPR051221	Low-density lipoprotein receptor-related
ED3049_g4600.t1	IPR055273	CBG09102/CBG15751-like domain
ED3049_g18308.t1	IPR000536	Nuclear hormone receptor, ligand-binding domain
ED3049_g18308.t1	IPR035500	Nuclear hormone receptor-like domain superfamily
ED3049_g9887.t1	IPR000535	Major sperm protein (MSP) domain
ED3049_g9887.t1	IPR008962	PapD-like superfamily
ED3049_g9887.t1	IPR013783	Immunoglobulin-like fold
ED3049_g21137.t1	IPR029058	Alpha/Beta hydrolase fold
ED3049_g21137.t1	IPR016715	Platelet-activating factor acetylhydrolase-like, eukaryote
ED3049_g6534.t1	IPR056013	Domain of unknown function DUF7591
ED3049_g6534.t1	IPR056014	Domain of unknown function DUF7592
ED3049_g6534.t1	IPR035914	Spermadhesin, CUB domain superfamily
ED3049_g6534.t1	IPR003366	CUB-like domain
ED3049_g6449.t1	IPR001304	C-type lectin-like
ED3049_g6449.t1	IPR052309	C-type Lectin Domain Family 1
ED3049_g6449.t1	IPR016187	C-type lectin fold
ED3049_g6449.t1	IPR016186	C-type lectin-like/link domain superfamily
ED3049_g9236.t1	IPR024729	Ubiquitin carboxyl-terminal hydrolase 7, ICP0-binding domain
ED3049_g9236.t1	IPR018200	Ubiquitin specific protease, conserved site
ED3049_g9236.t1	IPR008974	TRAF-like
ED3049_g9236.t1	IPR050164	Ubiquitin carboxyl-terminal hydrolases
ED3049_g9236.t1	IPR028889	Ubiquitin specific protease UPS, catalytic domain
ED3049_g9236.t1	IPR002083	MATH/TRAF domain
ED3049_g9236.t1	IPR038765	Papain-like cysteine peptidase superfamily
ED3049_g9236.t1	IPR029346	Ubiquitin carboxyl-terminal hydrolase, C-terminal
ED3049_g9236.t1	IPR001394	Peptidase C19, ubiquitin carboxyl-terminal hydrolase
ED3049_g21763.t1	IPR010291	Ion channel regulatory protein, UNC-93
ED3049_g21763.t1	IPR036259	MFS transporter superfamily
ED3049_g21763.t1	IPR051617	UNC-93-like transmembrane regulator
ED3049_g2325.t1	IPR009091	Regulator of chromosome condensation 1/beta-lactamase-inhibitor protein II
ED3049_g2325.t1	IPR000408	Regulator of chromosome condensation, RCC1
ED3049_g20929.t1	IPR003619	MAD homology 1, Dwarfin-type
ED3049_g20929.t1	IPR020604	CTF transcription factor/nuclear factor 1, DNA-binding domain
ED3049_g20929.t1	IPR019548	CTF transcription factor/nuclear factor 1, N-terminal
ED3049_g20929.t1	IPR000647	CTF transcription factor/nuclear factor 1
ED3049_g16340.t1	IPR001810	F-box domain
ED3049_g16340.t1	IPR012885	Sdz-33, F-box domain
ED3049_g15200.t1	IPR002995	Surfeit locus 4
ED3049_g15200.t1	IPR045214	Surfeit locus 1/4
ED3049_g5449.t1	IPR008962	PapD-like superfamily
ED3049_g5449.t1	IPR013783	Immunoglobulin-like fold
ED3049_g5449.t1	IPR000535	Major sperm protein (MSP) domain
ED3049_g5449.t1	IPR051155	Nematode Major Sperm
ED3049_g17093.t1	IPR050341	Serine/threonine-protein phosphatase PP1 catalytic subunit
ED3049_g17093.t1	IPR006186	Serine/threonine-specific protein phosphatase/bis(5-nucleosyl)-tetraphosphatase
ED3049_g17093.t1	IPR029052	Metallo-dependent phosphatase-like
ED3049_g17093.t1	IPR004843	Calcineurin-like, phosphoesterase domain
ED3049_g6281.t1	IPR001806	Small GTPase
ED3049_g6281.t1	IPR020849	Small GTPase, Ras-type
ED3049_g6281.t1	IPR005225	Small GTP-binding domain
ED3049_g6281.t1	IPR027417	P-loop containing nucleoside triphosphate hydrolase
ED3049_g8651.t1	IPR036812	NAD(P)-dependent oxidoreductase domain superfamily
ED3049_g8651.t1	IPR018170	Aldo/keto reductase, conserved site
ED3049_g8651.t1	IPR020471	Aldo-keto reductase
ED3049_g8651.t1	IPR023210	NADP-dependent oxidoreductase domain
ED3049_g3411.t1	IPR038050	Neuronal acetylcholine receptor
ED3049_g3411.t1	IPR036719	Neurotransmitter-gated ion-channel transmembrane domain superfamily
ED3049_g3411.t1	IPR018000	Neurotransmitter-gated ion-channel, conserved site
ED3049_g3411.t1	IPR006029	Neurotransmitter-gated ion-channel transmembrane domain
ED3049_g3411.t1	IPR006202	Neurotransmitter-gated ion-channel ligand-binding domain
ED3049_g3411.t1	IPR006028	Gamma-aminobutyric acid A receptor/Glycine receptor alpha
ED3049_g3411.t1	IPR036734	Neurotransmitter-gated ion-channel ligand-binding domain superfamily
ED3049_g3411.t1	IPR006201	Neurotransmitter-gated ion-channel
ED3049_g16011.t1	IPR003194	Transcription initiation factor IIA, gamma subunit
ED3049_g16011.t1	IPR009083	Transcription factor IIA, alpha-helical domain
ED3049_g16011.t1	IPR015872	Transcription initiation factor IIA, gamma subunit, N-terminal
ED3049_g16011.t1	IPR009088	Transcription factor IIA, beta-barrel
ED3049_g16011.t1	IPR015871	Transcription initiation factor IIA, gamma subunit, C-terminal
ED3049_g5503.t1	IPR027640	Kinesin-like protein
ED3049_g5503.t1	IPR027417	P-loop containing nucleoside triphosphate hydrolase
ED3049_g5503.t1	IPR001752	Kinesin motor domain
ED3049_g5503.t1	IPR019821	Kinesin motor domain, conserved site
ED3049_g5503.t1	IPR036961	Kinesin motor domain superfamily
ED3049_g12406.t1	IPR016186	C-type lectin-like/link domain superfamily
ED3049_g12406.t1	IPR016187	C-type lectin fold
ED3049_g1463.t1	IPR007213	Methyltransferase Ppm1/Ppm2/Tcmp
ED3049_g1463.t1	IPR016651	Leucine carboxyl methyltransferase 1
ED3049_g1463.t1	IPR029063	S-adenosyl-L-methionine-dependent methyltransferase superfamily
ED3049_g3032.t1	IPR014775	L27 domain, C-terminal
ED3049_g3032.t1	IPR027417	P-loop containing nucleoside triphosphate hydrolase
ED3049_g3032.t1	IPR001478	PDZ domain
ED3049_g3032.t1	IPR004172	L27 domain
ED3049_g3032.t1	IPR001452	SH3 domain
ED3049_g3032.t1	IPR036034	PDZ superfamily
ED3049_g3032.t1	IPR036028	SH3-like domain superfamily
ED3049_g3032.t1	IPR020590	Guanylate kinase, conserved site
ED3049_g3032.t1	IPR008145	Guanylate kinase/L-type calcium channel beta subunit
ED3049_g3032.t1	IPR050716	Membrane-associated guanylate kinase
ED3049_g3032.t1	IPR008144	Guanylate kinase-like domain
ED3049_g6268.t1	IPR001841	Zinc finger, RING-type
ED3049_g6268.t1	IPR025654	Peroxisome biogenesis factor 2/10
ED3049_g6268.t1	IPR006845	Pex, N-terminal
ED3049_g6268.t1	IPR013083	Zinc finger, RING/FYVE/PHD-type
ED3049_g19348.t1	IPR034819	Cytoplasmic polyadenylation element-binding protein
ED3049_g19348.t1	IPR000504	RNA recognition motif domain
ED3049_g19348.t1	IPR035979	RNA-binding domain superfamily
ED3049_g19348.t1	IPR012677	Nucleotide-binding alpha-beta plait domain superfamily
ED3049_g7645.t1	IPR003125	Domain of unknown function WSN
ED3049_g7645.t1	IPR001357	BRCT domain
ED3049_g7645.t1	IPR036420	BRCT domain superfamily
ED3049_g7645.t1	IPR036770	Ankyrin repeat-containing domain superfamily
ED3049_g7645.t1	IPR002110	Ankyrin repeat
ED3049_g7645.t1	IPR053345	Ankyrin repeat-containing protein
ED3049_g10847.t1	IPR019425	7TM GPCR, serpentine receptor class t (Srt)
ED3049_g21649.t1	IPR014044	CAP domain
ED3049_g21649.t1	IPR035940	CAP superfamily
ED3049_g8782.t1	IPR035595	UDP-glycosyltransferase family, conserved site
ED3049_g8782.t1	IPR050271	UDP-glycosyltransferase
ED3049_g8782.t1	IPR002213	UDP-glucuronosyl/UDP-glucosyltransferase
ED3049_g5288.t1	IPR001054	Adenylyl cyclase class-3/4/guanylyl cyclase
ED3049_g5288.t1	IPR011009	Protein kinase-like domain superfamily
ED3049_g5288.t1	IPR050401	Cyclic nucleotide synthase
ED3049_g5288.t1	IPR000719	Protein kinase domain
ED3049_g5288.t1	IPR001245	Serine-threonine/tyrosine-protein kinase, catalytic domain
ED3049_g5288.t1	IPR029787	Nucleotide cyclase
ED3049_g5288.t1	IPR028082	Periplasmic binding protein-like I
ED3049_g5288.t1	IPR001828	Receptor, ligand binding region
ED3049_g1788.t1	IPR011990	Tetratricopeptide-like helical domain superfamily
ED3049_g1788.t1	IPR002716	PIN domain
ED3049_g1788.t1	IPR045153	Est1/Ebs1-like
ED3049_g1788.t1	IPR018834	DNA/RNA-binding domain, Est1-type
ED3049_g1788.t1	IPR019458	Telomerase activating protein Est1-like, N-terminal
ED3049_g1788.t1	IPR029060	PIN-like domain superfamily
ED3049_g6930.t1	IPR000953	Chromo/chromo shadow domain
ED3049_g6930.t1	IPR023780	Chromo domain
ED3049_g6930.t1	IPR016197	Chromo-like domain superfamily
ED3049_g8236.t2	IPR003388	Reticulon
ED3049_g8236.t2	IPR046964	Reticulon 1-4
ED3049_g12988.t1	IPR000210	BTB/POZ domain
ED3049_g12988.t1	IPR052664	BTB and MATH domain-containing protein
ED3049_g12988.t1	IPR011333	SKP1/BTB/POZ domain superfamily
ED3049_g8563.t1	IPR003366	CUB-like domain
ED3049_g10158.t1	IPR011146	HIT-like domain
ED3049_g10158.t1	IPR036265	HIT-like superfamily
ED3049_g10087.t2	IPR001753	Enoyl-CoA hydratase/isomerase
ED3049_g10087.t2	IPR018376	Enoyl-CoA hydratase/isomerase, conserved site
ED3049_g10087.t2	IPR029045	ClpP/crotonase-like domain superfamily
ED3049_g14884.t1	IPR003280	Two pore domain potassium channel
ED3049_g14884.t1	IPR013099	Potassium channel domain
ED3049_g10232.t1	IPR001534	Transthyretin-like
ED3049_g10232.t1	IPR038479	Transthyretin-like superfamily
ED3049_g22016.t1	IPR053220	Nematode receptor-like serpentine class H
ED3049_g22016.t1	IPR019422	7TM GPCR, serpentine receptor class h (Srh)
ED3049_g13690.t1	IPR052501	Alpha-1-2 Fucosyltransferase
ED3049_g13690.t1	IPR002516	Glycosyl transferase, family 11
ED3049_g21480.t1	IPR005044	Protein of unknown function DUF282, Caenorhabditis species
ED3049_g11304.t1	IPR019420	7TM GPCR, serpentine receptor class bc (Srbc)
ED3049_g13056.t1	IPR012885	Sdz-33, F-box domain
ED3049_g4757.t1	IPR000719	Protein kinase domain
ED3049_g4757.t1	IPR008271	Serine/threonine-protein kinase, active site
ED3049_g4757.t1	IPR011009	Protein kinase-like domain superfamily
ED3049_g4757.t1	IPR050235	Casein Kinase 1 Ser/Thr Protein Kinase
ED3049_g15801.t1	IPR002048	EF-hand domain
ED3049_g15801.t1	IPR011992	EF-hand domain pair
ED3049_g15801.t1	IPR050230	Calmodulin/Myosin light chain/Troponin C-like
ED3049_g18128.t1	IPR036866	Ribonuclease Z/Hydroxyacylglutathione hydrolase-like
ED3049_g18128.t1	IPR011084	DNA repair metallo-beta-lactamase
ED3049_g18128.t1	IPR032042	Protection of telomeres protein 1, ssDNA-binding domain
ED3049_g18128.t1	IPR012340	Nucleic acid-binding, OB-fold
ED3049_g1262.t2	IPR003124	WH2 domain
ED3049_g18902.t1	IPR004296	DUF236 repeat
ED3049_g19283.t1	IPR039994	Histone lysine demethylase/ribosomal histidine hydroxylase NO66-like
ED3049_g19283.t1	IPR049043	RIOX1/NO66-like, C-terminal winged helix domain
ED3049_g19283.t1	IPR003347	JmjC domain
ED3049_g2392.t1	IPR004911	Gamma interferon inducible lysosomal thiol reductase GILT
ED3049_g6102.t1	IPR008928	Six-hairpin glycosidase superfamily
ED3049_g6102.t1	IPR012341	Six-hairpin glycosidase-like superfamily
ED3049_g6102.t1	IPR038518	Glycosyl hydrolase family 63, N-terminal domain superfamily
ED3049_g6102.t1	IPR004888	Glycoside hydrolase family 63
ED3049_g6102.t1	IPR031631	Glycosyl hydrolase family 63, N-terminal
ED3049_g6102.t1	IPR031335	Glycosyl hydrolase family 63, C-terminal
ED3049_g11303.t1	IPR019420	7TM GPCR, serpentine receptor class bc (Srbc)
ED3049_g8701.t1	IPR006874	Protein of unknown function DUF621
ED3049_g8701.t1	IPR017452	GPCR, rhodopsin-like, 7TM
ED3049_g15442.t1	IPR002049	Laminin-type EGF domain
ED3049_g15442.t1	IPR050440	Laminin/Netrin Extracellular Matrix
ED3049_g15442.t1	IPR056863	Laminin/attractin/netrin-like, EGF domain
ED3049_g15442.t1	IPR008211	Laminin, N-terminal
ED3049_g15442.t1	IPR000742	EGF-like domain
ED3049_g15442.t1	IPR000034	Laminin IV
ED3049_g7427.t1	IPR003582	ShKT domain
ED3049_g9498.t1	IPR029063	S-adenosyl-L-methionine-dependent methyltransferase superfamily
ED3049_g4908.t1	IPR019426	7TM GPCR, serpentine receptor class v (Srv)
ED3049_g4908.t1	IPR052665	Neuropeptide-activated GPCR
ED3049_g4908.t1	IPR017452	GPCR, rhodopsin-like, 7TM
ED3049_g10418.t1	IPR017452	GPCR, rhodopsin-like, 7TM
ED3049_g10418.t1	IPR019424	Serpentine type 7TM GPCR chemoreceptor Srsx
ED3049_g10418.t1	IPR047130	Serpentine type 7TM GPCR chemoreceptor Srsx, nematodes
ED3049_g10418.t1	IPR000276	G protein-coupled receptor, rhodopsin-like
ED3049_g11264.t1	IPR036259	MFS transporter superfamily
ED3049_g11264.t1	IPR011701	Major facilitator superfamily
ED3049_g11264.t1	IPR020846	Major facilitator superfamily domain
ED3049_g11501.t1	IPR019423	7TM GPCR, serpentine receptor class j (Srj)
ED3049_g6660.t1	IPR039781	Rad21/Rec8-like protein
ED3049_g6660.t1	IPR006910	Rad21/Rec8-like protein, N-terminal
ED3049_g661.t1	IPR038479	Transthyretin-like superfamily
ED3049_g661.t1	IPR001534	Transthyretin-like
ED3049_g478.t1	IPR004947	Deoxyribonuclease II
ED3049_g10070.t1	IPR019428	7TM GPCR, serpentine receptor class r (Str)
ED3049_g20297.t1	IPR046347	Basic-leucine zipper domain superfamily
ED3049_g20297.t1	IPR004827	Basic-leucine zipper domain
ED3049_g8613.t1	IPR001612	Caveolin
ED3049_g7361.t1	IPR019427	7TM GPCR, serpentine receptor class w (Srw)
ED3049_g7361.t1	IPR000276	G protein-coupled receptor, rhodopsin-like
ED3049_g7361.t1	IPR017452	GPCR, rhodopsin-like, 7TM
ED3049_g8527.t1	IPR019430	7TM GPCR, serpentine receptor class x (Srx)
ED3049_g8527.t1	IPR017452	GPCR, rhodopsin-like, 7TM
ED3049_g4112.t1	IPR041157	Up-regulated in Daf-2
ED3049_g21384.t1	IPR001623	DnaJ domain
ED3049_g21384.t1	IPR036869	Chaperone J-domain superfamily
ED3049_g22058.t1	IPR040161	F-box A protein FB224
ED3049_g22058.t1	IPR002900	Domain of unknown function DUF38/FTH, Caenorhabditis species
ED3049_g2843.t2	IPR019775	WD40 repeat, conserved site
ED3049_g2843.t2	IPR001680	WD40 repeat
ED3049_g2843.t2	IPR056150	CDC20/Fizzy, WD40 domain
ED3049_g2843.t2	IPR015943	WD40/YVTN repeat-like-containing domain superfamily
ED3049_g2843.t2	IPR033010	WD repeat Cdc20/Fizzy
ED3049_g2843.t2	IPR036322	WD40-repeat-containing domain superfamily
ED3049_g5038.t1	IPR000719	Protein kinase domain
ED3049_g5038.t1	IPR008351	Mitogen-activated protein (MAP) kinase, JNK
ED3049_g5038.t1	IPR008271	Serine/threonine-protein kinase, active site
ED3049_g5038.t1	IPR050117	Mitogen-activated protein (MAP) kinase
ED3049_g5038.t1	IPR003527	Mitogen-activated protein (MAP) kinase, conserved site
ED3049_g5038.t1	IPR011009	Protein kinase-like domain superfamily
ED3049_g13539.t1	IPR006797	PRELI/MSF1 domain
ED3049_g13539.t1	IPR037365	Slowmo/Ups family
ED3049_g14041.t1	IPR002013	SAC domain
ED3049_g14041.t1	IPR022158	Inositol phosphatase
ED3049_g15359.t1	IPR039952	G-protein coupled receptor Aex-2
ED3049_g15359.t1	IPR000276	G protein-coupled receptor, rhodopsin-like
ED3049_g15359.t1	IPR017452	GPCR, rhodopsin-like, 7TM
ED3049_g15947.t1	IPR000197	Zinc finger, TAZ-type
ED3049_g15947.t1	IPR013178	Histone acetyltransferase Rtt109/CBP
ED3049_g15947.t1	IPR035898	TAZ domain superfamily
ED3049_g5728.t1	IPR052335	Insulin-like regulatory peptides
ED3049_g5728.t1	IPR022353	Insulin, conserved site
ED3049_g5728.t1	IPR003235	Nematode insulin-like peptide, beta type
ED3049_g5728.t1	IPR036438	Insulin-like superfamily
ED3049_g10635.t1	IPR027417	P-loop containing nucleoside triphosphate hydrolase
ED3049_g10635.t1	IPR014001	Helicase superfamily 1/2, ATP-binding domain
ED3049_g10635.t1	IPR001650	Helicase, C-terminal domain-like
ED3049_g10635.t1	IPR011545	DEAD/DEAH-box helicase domain
ED3049_g16761.t1	IPR004151	7TM GPCR, serpentine receptor class e (Sre)
ED3049_g20535.t1	IPR000156	Ran binding domain
ED3049_g20535.t1	IPR011993	PH-like domain superfamily
ED3049_g20535.t1	IPR045255	Ran binding protein RanBP1-like
ED3049_g20622.t1	IPR022559	Protein SUP-1-like
ED3049_g13217.t1	IPR001810	F-box domain
ED3049_g13217.t1	IPR012885	Sdz-33, F-box domain
ED3049_g13217.t1	IPR053222	Zygotic Embryogenesis-Associated Protein
ED3049_g859.t1	IPR044754	Isw1/2, N-terminal
ED3049_g859.t1	IPR000330	SNF2, N-terminal
ED3049_g859.t1	IPR038718	SNF2-like, N-terminal domain superfamily
ED3049_g859.t1	IPR036306	ISWI, HAND domain superfamily
ED3049_g859.t1	IPR015194	ISWI, HAND domain
ED3049_g859.t1	IPR027417	P-loop containing nucleoside triphosphate hydrolase
ED3049_g859.t1	IPR014001	Helicase superfamily 1/2, ATP-binding domain
ED3049_g859.t1	IPR001650	Helicase, C-terminal domain-like
ED3049_g859.t1	IPR049730	SNF2/RAD5-like, C-terminal helicase domain
ED3049_g4833.t1	IPR009924	Protein of unknown function DUF1459
ED3049_g9392.t1	IPR002213	UDP-glucuronosyl/UDP-glucosyltransferase
ED3049_g9392.t1	IPR050271	UDP-glycosyltransferase
ED3049_g14576.t1	IPR000571	Zinc finger, CCCH-type
ED3049_g14576.t1	IPR036855	Zinc finger, CCCH-type superfamily
ED3049_g14576.t1	IPR045877	RNA-binding protein ZFP36-like
ED3049_g11507.t1	IPR019423	7TM GPCR, serpentine receptor class j (Srj)
ED3049_g11047.t2	IPR007284	Ground-like domain
ED3049_g264.t1	IPR024298	Sec16, Sec23-binding domain
ED3049_g264.t1	IPR024340	Sec16, central conserved domain
ED3049_g15860.t1	IPR027417	P-loop containing nucleoside triphosphate hydrolase
ED3049_g15860.t1	IPR003593	AAA+ ATPase domain
ED3049_g15860.t1	IPR003439	ABC transporter-like, ATP-binding domain
ED3049_g15860.t1	IPR017871	ABC transporter-like, conserved site
ED3049_g15860.t1	IPR032781	ABC-transporter extension domain
ED3049_g15860.t1	IPR050611	ATP-binding cassette sub-family F member, EF3 subfamily
ED3049_g18397.t1	IPR011333	SKP1/BTB/POZ domain superfamily
ED3049_g3454.t1	IPR025719	Myelin gene regulatory factor C-terminal domain 2
ED3049_g3454.t1	IPR026932	Myelin gene regulatory factor, ICA domain
ED3049_g3454.t1	IPR030392	Intramolecular chaperone auto-processing domain
ED3049_g3454.t1	IPR051577	Myelin Regulatory Factor-like
ED3049_g16189.t1	IPR057965	STEEP1 domain
ED3049_g16189.t1	IPR029704	STEEP-like
ED3049_g16817.t1	IPR032679	Sin1, N-terminal
ED3049_g16817.t1	IPR057339	Target of rapamycin complex 2 subunit MAPKAP1-like, Ras-binding domain
ED3049_g16817.t1	IPR031567	Sin1, middle CRIM domain
ED3049_g16817.t1	IPR008828	TORC2 component Sin1/Avo1
ED3049_g1645.t1	IPR009689	Protein of unknown function DUF1280
ED3049_g22134.t1	IPR001300	Peptidase C2, calpain, catalytic domain
ED3049_g22134.t1	IPR022684	Peptidase C2, calpain family
ED3049_g22134.t1	IPR038765	Papain-like cysteine peptidase superfamily
ED3049_g10085.t1	IPR010313	Glycine N-acyltransferase
ED3049_g10085.t1	IPR016181	Acyl-CoA N-acyltransferase
ED3049_g5018.t1	IPR029021	Protein-tyrosine phosphatase-like
ED3049_g5018.t1	IPR000340	Dual specificity phosphatase, catalytic domain
ED3049_g5018.t1	IPR020422	Dual specificity protein phosphatase domain
ED3049_g5018.t1	IPR000387	Tyrosine-specific protein phosphatases domain
ED3049_g5018.t1	IPR008343	Mitogen-activated protein (MAP) kinase phosphatase
ED3049_g8559.t1	IPR002347	Short-chain dehydrogenase/reductase SDR
ED3049_g8559.t1	IPR036291	NAD(P)-binding domain superfamily
ED3049_g8559.t1	IPR051468	Fungal Secondary Metabolite SDRs
ED3049_g17806.t2	IPR001606	ARID DNA-binding domain
ED3049_g17806.t2	IPR036431	ARID DNA-binding domain superfamily
ED3049_g17806.t2	IPR023334	REKLES domain
ED3049_g17806.t2	IPR045147	AT-rich interactive domain-containing protein 3
ED3049_g5805.t1	IPR001245	Serine-threonine/tyrosine-protein kinase, catalytic domain
ED3049_g5805.t1	IPR017441	Protein kinase, ATP binding site
ED3049_g5805.t1	IPR035849	Fes/Fps/Fer, SH2 domain
ED3049_g5805.t1	IPR000980	SH2 domain
ED3049_g5805.t1	IPR020635	Tyrosine-protein kinase, catalytic domain
ED3049_g5805.t1	IPR008266	Tyrosine-protein kinase, active site
ED3049_g5805.t1	IPR050198	Non-receptor tyrosine kinases involved in cell signaling
ED3049_g5805.t1	IPR011009	Protein kinase-like domain superfamily
ED3049_g5805.t1	IPR000719	Protein kinase domain
ED3049_g5805.t1	IPR036860	SH2 domain superfamily
ED3049_g819.t1	IPR051924	Glutathione S-transferase Kappa/NadH
ED3049_g819.t1	IPR036249	Thioredoxin-like superfamily
ED3049_g21045.t1	IPR003137	PA domain
ED3049_g21045.t1	IPR046450	PA domain superfamily
ED3049_g15204.t1	IPR027417	P-loop containing nucleoside triphosphate hydrolase
ED3049_g15204.t1	IPR027032	Twinkle-like protein
ED3049_g15204.t1	IPR007694	DNA helicase, DnaB-like, C-terminal
ED3049_g7892.t1	IPR052501	Alpha-1-2 Fucosyltransferase
ED3049_g7892.t1	IPR002516	Glycosyl transferase, family 11
ED3049_g937.t1	IPR000182	GNAT domain
ED3049_g937.t1	IPR016181	Acyl-CoA N-acyltransferase
ED3049_g937.t1	IPR039840	N-alpha-acetyltransferase 80
ED3049_g21002.t1	IPR038050	Neuronal acetylcholine receptor
ED3049_g21002.t1	IPR036719	Neurotransmitter-gated ion-channel transmembrane domain superfamily
ED3049_g21002.t1	IPR006029	Neurotransmitter-gated ion-channel transmembrane domain
ED3049_g12536.t1	IPR001283	Cysteine-rich secretory protein-related
ED3049_g12536.t1	IPR035940	CAP superfamily
ED3049_g12536.t1	IPR014044	CAP domain
ED3049_g21882.t1	IPR029058	Alpha/Beta hydrolase fold
ED3049_g21882.t1	IPR002921	Fungal lipase-type domain
ED3049_g13822.t1	IPR016135	Ubiquitin-conjugating enzyme/RWD-like
ED3049_g13822.t1	IPR006575	RWD domain
ED3049_g13822.t1	IPR040213	GIR2-like
ED3049_g16166.t1	IPR008160	Collagen triple helix repeat
ED3049_g16166.t1	IPR002486	Nematode cuticle collagen, N-terminal
ED3049_g15841.t1	IPR001680	WD40 repeat
ED3049_g15841.t1	IPR015943	WD40/YVTN repeat-like-containing domain superfamily
ED3049_g15841.t1	IPR015048	Domain of unknown function DUF1899
ED3049_g15841.t1	IPR015505	Coronin
ED3049_g15841.t1	IPR011047	Quinoprotein alcohol dehydrogenase-like superfamily
ED3049_g15841.t1	IPR024977	Anaphase-promoting complex subunit 4-like, WD40 domain
ED3049_g3520.t1	IPR036282	Glutathione S-transferase, C-terminal domain superfamily
ED3049_g3520.t1	IPR004046	Glutathione S-transferase, C-terminal
ED3049_g3520.t1	IPR010987	Glutathione S-transferase, C-terminal-like
ED3049_g3520.t1	IPR004045	Glutathione S-transferase, N-terminal
ED3049_g3520.t1	IPR050213	Glutathione S-transferase superfamily
ED3049_g3520.t1	IPR036249	Thioredoxin-like superfamily
ED3049_g3520.t1	IPR040079	Glutathione transferase family
ED3049_g20508.t1	IPR016024	Armadillo-type fold
ED3049_g20508.t1	IPR005378	Vacuolar protein sorting-associated protein 35
ED3049_g20508.t1	IPR042491	Vacuolar protein sorting-associated protein 35, C-terminal
ED3049_g581.t1	IPR018247	EF-Hand 1, calcium-binding site
ED3049_g581.t1	IPR052110	Multiple coagulation factor deficiency protein 2-like
ED3049_g581.t1	IPR002048	EF-hand domain
ED3049_g581.t1	IPR011992	EF-hand domain pair
ED3049_g14173.t1	IPR053222	Zygotic Embryogenesis-Associated Protein
ED3049_g14173.t1	IPR012885	Sdz-33, F-box domain
ED3049_g16445.t1	IPR004827	Basic-leucine zipper domain
ED3049_g16445.t1	IPR046347	Basic-leucine zipper domain superfamily
ED3049_g17711.t1	IPR006696	Protein of unknown function DUF423
ED3049_g18594.t1	IPR038050	Neuronal acetylcholine receptor
ED3049_g18594.t1	IPR006202	Neurotransmitter-gated ion-channel ligand-binding domain
ED3049_g18594.t1	IPR036734	Neurotransmitter-gated ion-channel ligand-binding domain superfamily
ED3049_g18594.t1	IPR036719	Neurotransmitter-gated ion-channel transmembrane domain superfamily
ED3049_g18594.t1	IPR018000	Neurotransmitter-gated ion-channel, conserved site
ED3049_g18594.t1	IPR006201	Neurotransmitter-gated ion-channel
ED3049_g18594.t1	IPR002394	Nicotinic acetylcholine receptor
ED3049_g18594.t1	IPR006029	Neurotransmitter-gated ion-channel transmembrane domain
ED3049_g3442.t1	IPR051843	Monovalent cation:proton antiporter 1
ED3049_g3442.t1	IPR006153	Cation/H+ exchanger, transmembrane domain
ED3049_g3442.t1	IPR038770	Sodium/solute symporter superfamily
ED3049_g8764.t1	IPR029058	Alpha/Beta hydrolase fold
ED3049_g8764.t1	IPR000073	Alpha/beta hydrolase fold-1
ED3049_g16889.t1	IPR036259	MFS transporter superfamily
ED3049_g16889.t1	IPR011701	Major facilitator superfamily
ED3049_g16889.t1	IPR020846	Major facilitator superfamily domain
ED3049_g2310.t1	IPR051641	RGK GTP-binding regulators
ED3049_g2310.t1	IPR027417	P-loop containing nucleoside triphosphate hydrolase
ED3049_g2310.t1	IPR001806	Small GTPase
ED3049_g19692.t1	IPR019428	7TM GPCR, serpentine receptor class r (Str)
ED3049_g19546.t2	IPR001609	Myosin head, motor domain-like
ED3049_g19546.t2	IPR036961	Kinesin motor domain superfamily
ED3049_g19546.t2	IPR004009	Myosin, SH3 domain
ED3049_g19546.t2	IPR008989	Myosin S1 fragment, N-terminal
ED3049_g19546.t2	IPR002928	Myosin tail
ED3049_g19546.t2	IPR027417	P-loop containing nucleoside triphosphate hydrolase
ED3049_g5644.t1	IPR050355	Mitochondrial Respiratory Supercomplex Factor 1
ED3049_g5644.t1	IPR007667	Hypoxia induced protein, domain
ED3049_g3850.t1	IPR027913	Protein of unknown function DUF4473
ED3049_g9634.t1	IPR006214	Bax inhibitor 1-related
ED3049_g9634.t1	IPR036259	MFS transporter superfamily
ED3049_g10044.t1	IPR000164	Histone H3/CENP-A
ED3049_g10044.t1	IPR007125	Histone H2A/H2B/H3
ED3049_g10044.t1	IPR009072	Histone-fold
ED3049_g18635.t2	IPR036513	STAS domain superfamily
ED3049_g18635.t2	IPR001902	SLC26A/SulP transporter
ED3049_g18635.t2	IPR011547	SLC26A/SulP transporter domain
ED3049_g18635.t2	IPR002645	STAS domain
ED3049_g11661.t1	IPR013088	Zinc finger, NHR/GATA-type
ED3049_g11661.t1	IPR035500	Nuclear hormone receptor-like domain superfamily
ED3049_g11661.t1	IPR001628	Zinc finger, nuclear hormone receptor-type
ED3049_g11661.t1	IPR000536	Nuclear hormone receptor, ligand-binding domain
ED3049_g11661.t1	IPR049636	Hepatocyte nuclear factor 4-like, DNA-binding domain
ED3049_g11661.t1	IPR051152	Caenorhabditis elegans Orphan Nuclear Receptors
ED3049_g7740.t1	IPR019420	7TM GPCR, serpentine receptor class bc (Srbc)
ED3049_g12654.t1	IPR004345	TB2/DP1/HVA22
ED3049_g10504.t1	IPR000609	7TM GPCR, serpentine receptor class g (Srg)
ED3049_g10504.t1	IPR051119	Nematode serpentine receptor-like
ED3049_g12593.t1	IPR019429	7TM GPCR, serpentine chemoreceptor class i (Sri)
ED3049_g12885.t1	IPR005135	Endonuclease/exonuclease/phosphatase
ED3049_g12885.t1	IPR036691	Endonuclease/exonuclease/phosphatase superfamily
ED3049_g22263.t1	IPR027324	Microtubule associated protein MAP2/MAP4/Tau
ED3049_g22263.t1	IPR001084	Microtubule associated protein, tubulin-binding repeat
ED3049_g11192.t1	IPR019430	7TM GPCR, serpentine receptor class x (Srx)
ED3049_g11192.t1	IPR017452	GPCR, rhodopsin-like, 7TM
ED3049_g16082.t1	IPR027417	P-loop containing nucleoside triphosphate hydrolase
ED3049_g16082.t1	IPR004130	GPN-loop GTPase
ED3049_g16082.t1	IPR030228	GPN-loop GTPase 3
ED3049_g10092.t1	IPR006570	SPK domain
ED3049_g10092.t1	IPR053315	Peptidase C14A
ED3049_g7907.t1	IPR019428	7TM GPCR, serpentine receptor class r (Str)
ED3049_g12185.t1	IPR019425	7TM GPCR, serpentine receptor class t (Srt)
ED3049_g5102.t1	IPR019428	7TM GPCR, serpentine receptor class r (Str)
ED3049_g7210.t1	IPR035940	CAP superfamily
ED3049_g20760.t1	IPR007484	Peptidase M28
ED3049_g20760.t1	IPR053973	Endoplasmic reticulum metallopeptidase 1-like, C-terminal domain
ED3049_g20760.t1	IPR048024	Endoplasmic reticulum metallopeptidase 1-like, M28 peptidase domain
ED3049_g20760.t1	IPR045175	Peptidase M28 family
ED3049_g10620.t1	IPR036179	Immunoglobulin-like domain superfamily
ED3049_g10620.t1	IPR013783	Immunoglobulin-like fold
ED3049_g10620.t1	IPR007110	Immunoglobulin-like domain
ED3049_g10620.t1	IPR003599	Immunoglobulin domain subtype
ED3049_g10620.t1	IPR003598	Immunoglobulin subtype 2
ED3049_g10620.t1	IPR051170	Neural and epithelial cell adhesion domain-containing protein
ED3049_g10620.t1	IPR013098	Immunoglobulin I-set
ED3049_g11353.t1	IPR016638	Uncharacterised protein family UPF0376
ED3049_g11353.t1	IPR002542	T20D4.11-like domain
ED3049_g12606.t1	IPR000609	7TM GPCR, serpentine receptor class g (Srg)
ED3049_g12606.t1	IPR051119	Nematode serpentine receptor-like
ED3049_g3955.t1	IPR017452	GPCR, rhodopsin-like, 7TM
ED3049_g3955.t1	IPR000276	G protein-coupled receptor, rhodopsin-like
ED3049_g16457.t1	IPR037138	Histone deacetylase domain superfamily
ED3049_g16457.t1	IPR000286	Histone deacetylase HDAC
ED3049_g16457.t1	IPR023801	Histone deacetylase domain
ED3049_g16457.t1	IPR023696	Ureohydrolase domain superfamily
ED3049_g18682.t1	IPR053220	Nematode receptor-like serpentine class H
ED3049_g18682.t1	IPR019422	7TM GPCR, serpentine receptor class h (Srh)
ED3049_g1242.t1	IPR001349	Cytochrome c oxidase, subunit VIa
ED3049_g1242.t1	IPR036418	Cytochrome c oxidase, subunit VIa superfamily
ED3049_g1242.t1	IPR018507	Cytochrome c oxidase, subunit VIa, conserved site
ED3049_g13241.t1	IPR035914	Spermadhesin, CUB domain superfamily
ED3049_g13241.t1	IPR001304	C-type lectin-like
ED3049_g13241.t1	IPR016187	C-type lectin fold
ED3049_g13241.t1	IPR016186	C-type lectin-like/link domain superfamily
ED3049_g13241.t1	IPR050976	Snake venom C-type lectin-like
ED3049_g13241.t1	IPR000859	CUB domain
ED3049_g15571.t1	IPR000917	Sulfatase, N-terminal
ED3049_g15571.t1	IPR047115	Arylsulfatase B
ED3049_g15571.t1	IPR017850	Alkaline-phosphatase-like, core domain superfamily
ED3049_g19555.t1	IPR000719	Protein kinase domain
ED3049_g19555.t1	IPR008271	Serine/threonine-protein kinase, active site
ED3049_g19555.t1	IPR011009	Protein kinase-like domain superfamily
ED3049_g19555.t1	IPR017441	Protein kinase, ATP binding site
ED3049_g21267.t1	IPR000276	G protein-coupled receptor, rhodopsin-like
ED3049_g21267.t1	IPR017452	GPCR, rhodopsin-like, 7TM
ED3049_g21734.t1	IPR039191	Nopp140-like
ED3049_g13329.t2	IPR005515	Vitelline membrane outer layer protein I (VOMI)
ED3049_g13329.t2	IPR036706	Vitelline membrane outer layer protein I (VOMI) superfamily
ED3049_g7897.t1	IPR052501	Alpha-1-2 Fucosyltransferase
ED3049_g7897.t1	IPR002516	Glycosyl transferase, family 11
ED3049_g18350.t1	IPR045071	KH domain-containing BBP-like
ED3049_g18350.t1	IPR055256	KHDC4/BBP-like, KH-domain type I
ED3049_g18350.t1	IPR032377	STAR protein, homodimerisation region
ED3049_g18350.t1	IPR004087	K Homology domain
ED3049_g18350.t1	IPR036612	K Homology domain, type 1 superfamily
ED3049_g9749.t1	IPR050598	Cellular Amino Acid Transporter
ED3049_g9749.t1	IPR002293	Amino acid/polyamine transporter I
ED3049_g6065.t1	IPR003677	SXP/RAL-2 family protein Ani s 5-like, cation-binding domain
ED3049_g6065.t1	IPR052823	SXP/RAL-2-related
ED3049_g10191.t1	IPR053220	Nematode receptor-like serpentine class H
ED3049_g10191.t1	IPR019422	7TM GPCR, serpentine receptor class h (Srh)
ED3049_g16050.t1	IPR053315	Peptidase C14A
ED3049_g18810.t1	IPR009071	High mobility group box domain
ED3049_g18810.t1	IPR050454	RTT106/SSRP1 Histone Chaperone/FACT Complex
ED3049_g18810.t1	IPR000969	FACT complex subunit SSRP1/POB3
ED3049_g18810.t1	IPR011993	PH-like domain superfamily
ED3049_g18810.t1	IPR013719	Histone chaperone RTT106/FACT complex subunit SPT16-like, middle domain
ED3049_g18810.t1	IPR035417	FACT complex subunit SSRP1/POB3, N-terminal PH domain
ED3049_g18810.t1	IPR036910	High mobility group box domain superfamily
ED3049_g18810.t1	IPR048993	FACT complex subunit SSRP1-like, first PH domain
ED3049_g18810.t1	IPR024954	SSRP1, dimerization domain
ED3049_g18810.t1	IPR038167	SSRP1 domain superfamily
ED3049_g8700.t1	IPR019429	7TM GPCR, serpentine chemoreceptor class i (Sri)
ED3049_g15192.t2	IPR050930	Major Facilitator Superfamily Vesicular Transporter
ED3049_g15192.t2	IPR011701	Major facilitator superfamily
ED3049_g15192.t2	IPR036259	MFS transporter superfamily
ED3049_g15192.t2	IPR020846	Major facilitator superfamily domain
ED3049_g8642.t1	IPR050920	Nematode receptor-like class delta
ED3049_g8642.t1	IPR019421	7TM GPCR, serpentine receptor class d (Srd)
ED3049_g4506.t1	IPR056675	Domain of unknown function DUF7773
ED3049_g7504.t1	IPR052883	Hisactophilin
ED3049_g7504.t1	IPR008999	Actin-crosslinking
ED3049_g13092.t1	IPR012885	Sdz-33, F-box domain
ED3049_g13092.t1	IPR053222	Zygotic Embryogenesis-Associated Protein
ED3049_g847.t1	IPR035126	Secreted clade V protein
ED3049_g10916.t1	IPR019428	7TM GPCR, serpentine receptor class r (Str)
ED3049_g2616.t1	IPR003341	Cysteine rich repeat, tripleX
ED3049_g18713.t1	IPR007315	GPI mannosyltransferase 2
ED3049_g13390.t1	IPR001810	F-box domain
ED3049_g20654.t1	IPR036388	Winged helix-like DNA-binding domain superfamily
ED3049_g146.t1	IPR014052	DNA primase, small subunit, eukaryotic/archaeal
ED3049_g146.t1	IPR002755	DNA primase, small subunit
ED3049_g1883.t1	IPR002641	Patatin-like phospholipase domain
ED3049_g1883.t1	IPR033902	Patatin-like phospholipase domain-containing protein 4
ED3049_g1883.t1	IPR016035	Acyl transferase/acyl hydrolase/lysophospholipase
ED3049_g1883.t1	IPR033562	Patatin-like phospholipase domain-containing protein
ED3049_g19893.t1	IPR001841	Zinc finger, RING-type
ED3049_g19893.t1	IPR017907	Zinc finger, RING-type, conserved site
ED3049_g19893.t1	IPR044235	E3 ubiquitin-protein ligase 1/2
ED3049_g19893.t1	IPR013083	Zinc finger, RING/FYVE/PHD-type
ED3049_g8779.t1	IPR041677	DNA2/NAM7 helicase, helicase domain
ED3049_g8779.t1	IPR041679	DNA2/NAM7 helicase-like, C-terminal
ED3049_g8779.t1	IPR047187	Upf1-like, C-terminal helicase domain
ED3049_g8779.t1	IPR027417	P-loop containing nucleoside triphosphate hydrolase
ED3049_g8779.t1	IPR050534	Coronaviruses polyprotein 1ab
ED3049_g754.t1	IPR013260	mRNA splicing factor SYF2
ED3049_g5254.t1	IPR001752	Kinesin motor domain
ED3049_g5254.t1	IPR036961	Kinesin motor domain superfamily
ED3049_g5254.t1	IPR027640	Kinesin-like protein
ED3049_g5254.t1	IPR027417	P-loop containing nucleoside triphosphate hydrolase
ED3049_g5538.t1	IPR000571	Zinc finger, CCCH-type
ED3049_g5538.t1	IPR045877	RNA-binding protein ZFP36-like
ED3049_g5538.t1	IPR036855	Zinc finger, CCCH-type superfamily
ED3049_g20471.t1	IPR046373	Acyl-CoA oxidase/dehydrogenase, middle domain superfamily
ED3049_g20471.t1	IPR006089	Acyl-CoA dehydrogenase, conserved site
ED3049_g20471.t1	IPR006091	Acyl-CoA oxidase/dehydrogenase, middle domain
ED3049_g20471.t1	IPR036250	Acyl-CoA dehydrogenase-like, C-terminal
ED3049_g20471.t1	IPR037069	Acyl-CoA dehydrogenase/oxidase, N-terminal domain superfamily
ED3049_g20471.t1	IPR009075	Acyl-CoA dehydrogenase/oxidase, C-terminal
ED3049_g20471.t1	IPR013786	Acyl-CoA dehydrogenase/oxidase, N-terminal
ED3049_g20471.t1	IPR009100	Acyl-CoA dehydrogenase/oxidase, N-terminal and middle domain superfamily
ED3049_g1410.t1	IPR004434	Isocitrate dehydrogenase NAD-dependent
ED3049_g1410.t1	IPR019818	Isocitrate/isopropylmalate dehydrogenase, conserved site
ED3049_g1410.t1	IPR024084	Isopropylmalate dehydrogenase-like domain
ED3049_g2401.t1	IPR002110	Ankyrin repeat
ED3049_g2401.t1	IPR015868	Glutaminase
ED3049_g2401.t1	IPR041541	Glutaminase, EF-hand domain
ED3049_g2401.t1	IPR012338	Beta-lactamase/transpeptidase-like
ED3049_g2401.t1	IPR036770	Ankyrin repeat-containing domain superfamily
ED3049_g7303.t1	IPR003609	PAN/Apple domain
ED3049_g7303.t1	IPR052774	C. elegans Developmental and Neuronal Protein
ED3049_g12860.t2	IPR002052	DNA methylase, N-6 adenine-specific, conserved site
ED3049_g12860.t2	IPR029063	S-adenosyl-L-methionine-dependent methyltransferase superfamily
ED3049_g12860.t2	IPR004557	Eukaryotic/archaeal PrmC-related
ED3049_g12860.t2	IPR007848	Methyltransferase small domain
ED3049_g12860.t2	IPR052190	Eukaryotic/Archaeal PrmC-Related Methyltransferase
ED3049_g7174.t1	IPR002083	MATH/TRAF domain
ED3049_g7174.t1	IPR052664	BTB and MATH domain-containing protein
ED3049_g13675.t1	IPR002659	Glycosyl transferase, family 31
ED3049_g13876.t1	IPR050689	FKBP-type Peptidyl-prolyl cis-trans Isomerase
ED3049_g13876.t1	IPR046357	Peptidyl-prolyl cis-trans isomerase domain superfamily
ED3049_g13876.t1	IPR001179	FKBP-type peptidyl-prolyl cis-trans isomerase domain
ED3049_g3740.t1	IPR003582	ShKT domain
ED3049_g12712.t1	IPR019429	7TM GPCR, serpentine chemoreceptor class i (Sri)
ED3049_g22161.t1	IPR012885	Sdz-33, F-box domain
ED3049_g22161.t1	IPR053222	Zygotic Embryogenesis-Associated Protein
ED3049_g5986.t1	IPR023419	Transthyretin, conserved site
ED3049_g5986.t1	IPR036817	Transthyretin/hydroxyisourate hydrolase domain superfamily
ED3049_g5986.t1	IPR014306	Hydroxyisourate hydrolase
ED3049_g5986.t1	IPR000895	Transthyretin/hydroxyisourate hydrolase
ED3049_g5986.t1	IPR023416	Transthyretin/hydroxyisourate hydrolase domain
ED3049_g5986.t1	IPR023418	Transthyretin, thyroxine binding site
ED3049_g7887.t1	IPR019421	7TM GPCR, serpentine receptor class d (Srd)
ED3049_g7887.t1	IPR050920	Nematode receptor-like class delta
ED3049_g2265.t1	IPR000331	Rap/Ran-GAP domain
ED3049_g2265.t1	IPR035974	Rap/Ran-GAP superfamily
ED3049_g2265.t1	IPR016024	Armadillo-type fold
ED3049_g2265.t1	IPR027107	Tuberin/Ral GTPase-activating protein subunit alpha
ED3049_g15343.t1	IPR008597	Invertebrate-type lysozyme
ED3049_g15343.t1	IPR023346	Lysozyme-like domain superfamily
ED3049_g18725.t1	IPR038479	Transthyretin-like superfamily
ED3049_g18725.t1	IPR001534	Transthyretin-like
ED3049_g2570.t1	IPR011990	Tetratricopeptide-like helical domain superfamily
ED3049_g2570.t1	IPR045243	mRNA 3'-end-processing protein Rna14-like
ED3049_g2570.t1	IPR003107	HAT (Half-A-TPR) repeat
ED3049_g2570.t1	IPR008847	Suppressor of forked
ED3049_g7998.t1	IPR013088	Zinc finger, NHR/GATA-type
ED3049_g7998.t1	IPR001628	Zinc finger, nuclear hormone receptor-type
ED3049_g7998.t1	IPR042936	Nuclear hormone receptor family member nhr-150
ED3049_g19458.t1	IPR041899	MAGE homology domain, winged helix WH2 motif
ED3049_g4632.t1	IPR019428	7TM GPCR, serpentine receptor class r (Str)
ED3049_g11334.t1	IPR019423	7TM GPCR, serpentine receptor class j (Srj)
ED3049_g18136.t1	IPR036236	Zinc finger C2H2 superfamily
ED3049_g18136.t1	IPR013087	Zinc finger C2H2-type
ED3049_g18136.t1	IPR050527	Snail/Krueppel C2H2-type Zinc-finger
ED3049_g6179.t1	IPR009622	NADH dehydrogenase [ubiquinone] 1 alpha subcomplex assembly factor 4
ED3049_g8312.t1	IPR032675	Leucine-rich repeat domain superfamily
ED3049_g3544.t1	IPR000276	G protein-coupled receptor, rhodopsin-like
ED3049_g3544.t1	IPR017452	GPCR, rhodopsin-like, 7TM
ED3049_g5409.t1	IPR027417	P-loop containing nucleoside triphosphate hydrolase
ED3049_g15875.t1	IPR038479	Transthyretin-like superfamily
ED3049_g15875.t1	IPR001534	Transthyretin-like
ED3049_g12036.t1	IPR019423	7TM GPCR, serpentine receptor class j (Srj)
ED3049_g4958.t1	IPR001254	Serine proteases, trypsin domain
ED3049_g4958.t1	IPR018114	Serine proteases, trypsin family, histidine active site
ED3049_g4958.t1	IPR051487	Serine/Threonine Proteases with Immune and Developmental Roles
ED3049_g4958.t1	IPR033116	Serine proteases, trypsin family, serine active site
ED3049_g4958.t1	IPR043504	Peptidase S1, PA clan, chymotrypsin-like fold
ED3049_g4958.t1	IPR001314	Peptidase S1A, chymotrypsin family
ED3049_g4958.t1	IPR009003	Peptidase S1, PA clan
ED3049_g12471.t1	IPR000718	Peptidase M13
ED3049_g12471.t1	IPR042089	Peptidase M13, domain 2
ED3049_g12471.t1	IPR008753	Peptidase M13, N-terminal domain
ED3049_g12471.t1	IPR018497	Peptidase M13, C-terminal domain
ED3049_g12471.t1	IPR024079	Metallopeptidase, catalytic domain superfamily
ED3049_g2386.t1	IPR008576	Alpha-N-methyltransferase NTM1
ED3049_g2386.t1	IPR029063	S-adenosyl-L-methionine-dependent methyltransferase superfamily
ED3049_g9033.t1	IPR011032	GroES-like superfamily
ED3049_g9033.t1	IPR013154	Alcohol dehydrogenase-like, N-terminal
ED3049_g9033.t1	IPR002328	Alcohol dehydrogenase, zinc-type, conserved site
ED3049_g9033.t1	IPR020843	Enoylreductase domain
ED3049_g9033.t1	IPR013149	Alcohol dehydrogenase-like, C-terminal
ED3049_g9033.t1	IPR036291	NAD(P)-binding domain superfamily
ED3049_g6533.t1	IPR003366	CUB-like domain
ED3049_g6533.t1	IPR056013	Domain of unknown function DUF7591
ED3049_g6533.t1	IPR056014	Domain of unknown function DUF7592
ED3049_g17266.t1	IPR004046	Glutathione S-transferase, C-terminal
ED3049_g17266.t1	IPR050213	Glutathione S-transferase superfamily
ED3049_g17266.t1	IPR004045	Glutathione S-transferase, N-terminal
ED3049_g17266.t1	IPR036282	Glutathione S-transferase, C-terminal domain superfamily
ED3049_g17266.t1	IPR010987	Glutathione S-transferase, C-terminal-like
ED3049_g17266.t1	IPR040079	Glutathione transferase family
ED3049_g17266.t1	IPR036249	Thioredoxin-like superfamily
ED3049_g4408.t1	IPR003582	ShKT domain
ED3049_g21647.t1	IPR002223	Pancreatic trypsin inhibitor Kunitz domain
ED3049_g21647.t1	IPR036880	Pancreatic trypsin inhibitor Kunitz domain superfamily
ED3049_g21647.t1	IPR020901	Proteinase inhibitor I2, Kunitz, conserved site
ED3049_g21647.t1	IPR053014	Cuticle-associated divergent protein
ED3049_g21647.t1	IPR006150	Cysteine-rich repeat
ED3049_g21647.t1	IPR028150	Lustrin, cysteine-rich repeated
ED3049_g16278.t1	IPR019427	7TM GPCR, serpentine receptor class w (Srw)
ED3049_g16278.t1	IPR017452	GPCR, rhodopsin-like, 7TM
ED3049_g16278.t1	IPR053219	G-protein coupled receptor Dmsr-1
ED3049_g19565.t1	IPR001251	CRAL-TRIO lipid binding domain
ED3049_g19565.t1	IPR056466	Guanine nucleotide exchange factor DBS-like, spectrin-like
ED3049_g19565.t1	IPR051336	Rho GTPase-activating Guanine Nucleotide Exchange Factors
ED3049_g10471.t1	IPR019427	7TM GPCR, serpentine receptor class w (Srw)
ED3049_g10471.t1	IPR017452	GPCR, rhodopsin-like, 7TM
ED3049_g10942.t1	IPR019421	7TM GPCR, serpentine receptor class d (Srd)
ED3049_g10942.t1	IPR050920	Nematode receptor-like class delta
ED3049_g8303.t1	IPR013783	Immunoglobulin-like fold
ED3049_g8303.t1	IPR051622	Receptor-type Tyrosine-protein Phosphatases
ED3049_g8303.t1	IPR003961	Fibronectin type III
ED3049_g8303.t1	IPR036116	Fibronectin type III superfamily
ED3049_g1421.t1	IPR002194	Chaperonin TCP-1, conserved site
ED3049_g1421.t1	IPR027413	GroEL-like equatorial domain superfamily
ED3049_g1421.t1	IPR017998	Chaperone tailless complex polypeptide 1 (TCP-1)
ED3049_g1421.t1	IPR002423	Chaperonin Cpn60/GroEL/TCP-1 family
ED3049_g1421.t1	IPR012718	T-complex protein 1, epsilon subunit
ED3049_g1421.t1	IPR053374	TCP-1 chaperonin-containing T-complex
ED3049_g1421.t1	IPR027410	TCP-1-like chaperonin intermediate domain superfamily
ED3049_g1421.t1	IPR027409	GroEL-like apical domain superfamily
ED3049_g1421.t1	IPR054827	Thermosome subunit alpha
ED3049_g11369.t1	IPR020471	Aldo-keto reductase
ED3049_g11369.t1	IPR036812	NAD(P)-dependent oxidoreductase domain superfamily
ED3049_g11369.t1	IPR023210	NADP-dependent oxidoreductase domain
ED3049_g11369.t1	IPR018170	Aldo/keto reductase, conserved site
ED3049_g5106.t1	IPR019428	7TM GPCR, serpentine receptor class r (Str)
ED3049_g16939.t1	IPR011990	Tetratricopeptide-like helical domain superfamily
ED3049_g16939.t1	IPR006597	Sel1-like repeat
ED3049_g16939.t1	IPR040239	Beta-lactamase HcpB-like
ED3049_g11515.t1	IPR007110	Immunoglobulin-like domain
ED3049_g11515.t1	IPR036179	Immunoglobulin-like domain superfamily
ED3049_g11515.t1	IPR013783	Immunoglobulin-like fold
ED3049_g11515.t1	IPR003599	Immunoglobulin domain subtype
ED3049_g11515.t1	IPR003598	Immunoglobulin subtype 2
ED3049_g11515.t1	IPR013098	Immunoglobulin I-set
ED3049_g17599.t1	IPR039908	Protein sepa-1
ED3049_g8042.t1	IPR019422	7TM GPCR, serpentine receptor class h (Srh)
ED3049_g8042.t1	IPR053220	Nematode receptor-like serpentine class H
ED3049_g15151.t1	IPR002159	CD36 family
ED3049_g2720.t1	IPR000425	Major intrinsic protein
ED3049_g2720.t1	IPR023271	Aquaporin-like
ED3049_g2720.t1	IPR022357	Major intrinsic protein, conserved site
ED3049_g2720.t1	IPR050363	Major Intrinsic Protein/Aquaporin
ED3049_g1586.t1	IPR001079	Galectin, carbohydrate recognition domain
ED3049_g1586.t1	IPR044156	Galectin-like
ED3049_g1586.t1	IPR013320	Concanavalin A-like lectin/glucanase domain superfamily
ED3049_g21168.t1	IPR000884	Thrombospondin type-1 (TSP1) repeat
ED3049_g21168.t1	IPR038877	Thrombospondin type-1 domain-containing protein 1
ED3049_g21168.t1	IPR036383	Thrombospondin type-1 repeat superfamily
ED3049_g7518.t1	IPR050976	Snake venom C-type lectin-like
ED3049_g7518.t1	IPR001304	C-type lectin-like
ED3049_g7518.t1	IPR016187	C-type lectin fold
ED3049_g7518.t1	IPR018378	C-type lectin, conserved site
ED3049_g7518.t1	IPR016186	C-type lectin-like/link domain superfamily
ED3049_g4111.t1	IPR027913	Protein of unknown function DUF4473
ED3049_g1567.t1	IPR001357	BRCT domain
ED3049_g1567.t1	IPR001841	Zinc finger, RING-type
ED3049_g1567.t1	IPR017907	Zinc finger, RING-type, conserved site
ED3049_g1567.t1	IPR018957	Zinc finger, C3HC4 RING-type
ED3049_g1567.t1	IPR036420	BRCT domain superfamily
ED3049_g1567.t1	IPR031099	BRCA1-associated
ED3049_g1567.t1	IPR013083	Zinc finger, RING/FYVE/PHD-type
ED3049_g20738.t1	IPR052504	Mucin-related_signaling_and_protection_protein
ED3049_g29.t1	IPR042097	Aminopeptidase N-like , N-terminal domain superfamliy
ED3049_g29.t1	IPR034016	Aminopeptidase N-type
ED3049_g29.t1	IPR014782	Peptidase M1, membrane alanine aminopeptidase
ED3049_g29.t1	IPR024571	ERAP1-like C-terminal domain
ED3049_g29.t1	IPR027268	Peptidase M4/M1, CTD superfamily
ED3049_g29.t1	IPR045357	Aminopeptidase N-like , N-terminal domain
ED3049_g29.t1	IPR001930	Peptidase M1, alanine aminopeptidase/leukotriene A4 hydrolase
ED3049_g29.t1	IPR050344	Peptidase M1 family aminopeptidases
ED3049_g17117.t1	IPR056773	Origin recognition complex subunit 2, winged-helix domain
ED3049_g17117.t1	IPR056772	Origin recognition complex subunit 2, RecA-like domain
ED3049_g17117.t1	IPR007220	Origin recognition complex, subunit 2
ED3049_g12479.t1	IPR024079	Metallopeptidase, catalytic domain superfamily
ED3049_g12479.t1	IPR000718	Peptidase M13
ED3049_g12479.t1	IPR042089	Peptidase M13, domain 2
ED3049_g12479.t1	IPR008753	Peptidase M13, N-terminal domain
ED3049_g12479.t1	IPR018497	Peptidase M13, C-terminal domain
ED3049_g10056.t1	IPR008166	Glycosyltransferase family 92
ED3049_g10562.t1	IPR000639	Epoxide hydrolase-like
ED3049_g10562.t1	IPR029058	Alpha/Beta hydrolase fold
ED3049_g10562.t1	IPR010497	Epoxide hydrolase, N-terminal
ED3049_g10562.t1	IPR016292	Epoxide hydrolase
ED3049_g11561.t1	IPR019429	7TM GPCR, serpentine chemoreceptor class i (Sri)
ED3049_g11565.t1	IPR019429	7TM GPCR, serpentine chemoreceptor class i (Sri)
ED3049_g12282.t1	IPR000536	Nuclear hormone receptor, ligand-binding domain
ED3049_g12282.t1	IPR001628	Zinc finger, nuclear hormone receptor-type
ED3049_g12282.t1	IPR013088	Zinc finger, NHR/GATA-type
ED3049_g12282.t1	IPR035500	Nuclear hormone receptor-like domain superfamily
ED3049_g749.t1	IPR002184	7TM GPCR, serpentine receptor class b (Srb)
ED3049_g12204.t1	IPR021942	Protein of unknown function DUF3557
ED3049_g15270.t1	IPR005044	Protein of unknown function DUF282, Caenorhabditis species
ED3049_g2015.t1	IPR040161	F-box A protein FB224
ED3049_g2015.t1	IPR002900	Domain of unknown function DUF38/FTH, Caenorhabditis species
ED3049_g1836.t2	IPR019421	7TM GPCR, serpentine receptor class d (Srd)
ED3049_g1836.t2	IPR050920	Nematode receptor-like class delta
ED3049_g19830.t1	IPR000301	Tetraspanin, animals
ED3049_g19830.t1	IPR018499	Tetraspanin/Peripherin
ED3049_g19830.t1	IPR008952	Tetraspanin, EC2 domain superfamily
ED3049_g1082.t1	IPR017452	GPCR, rhodopsin-like, 7TM
ED3049_g1082.t1	IPR040435	Putative G-protein coupled receptor, Chromadorea
ED3049_g1196.t1	IPR002637	RdgB/HAM1
ED3049_g1196.t1	IPR029001	Inosine triphosphate pyrophosphatase-like
ED3049_g1196.t1	IPR027502	Inosine triphosphate pyrophosphatase
ED3049_g6236.t1	IPR055129	YEATS domain
ED3049_g6236.t1	IPR038704	YEATS superfamily
ED3049_g6236.t1	IPR005033	YEATS
ED3049_g21381.t1	IPR005047	7TM GPCR, serpentine receptor class xa (Srxa)
ED3049_g15147.t1	IPR008271	Serine/threonine-protein kinase, active site
ED3049_g15147.t1	IPR000719	Protein kinase domain
ED3049_g15147.t1	IPR011009	Protein kinase-like domain superfamily
ED3049_g8464.t1	IPR016638	Uncharacterised protein family UPF0376
ED3049_g8464.t1	IPR002542	T20D4.11-like domain
ED3049_g12075.t1	IPR000536	Nuclear hormone receptor, ligand-binding domain
ED3049_g12075.t1	IPR001628	Zinc finger, nuclear hormone receptor-type
ED3049_g12075.t1	IPR035500	Nuclear hormone receptor-like domain superfamily
ED3049_g12075.t1	IPR013088	Zinc finger, NHR/GATA-type
ED3049_g12075.t1	IPR049636	Hepatocyte nuclear factor 4-like, DNA-binding domain
ED3049_g15835.t1	IPR012885	Sdz-33, F-box domain
ED3049_g5415.t1	IPR038479	Transthyretin-like superfamily
ED3049_g5415.t1	IPR008588	Protein of unknown function DUF870, Caenorhabditis species
ED3049_g9627.t1	IPR025887	Glycoside hydrolase family 31, N-terminal domain
ED3049_g9627.t1	IPR013780	Glycosyl hydrolase, all-beta
ED3049_g9627.t1	IPR017853	Glycoside hydrolase superfamily
ED3049_g9627.t1	IPR011013	Galactose mutarotase-like domain superfamily
ED3049_g9627.t1	IPR048395	Glycosyl hydrolase family 31, C-terminal domain
ED3049_g9627.t1	IPR000322	Glycoside hydrolase family 31, TIM barrel domain
ED3049_g17691.t1	IPR028108	Protein of unknown function DUF4505
ED3049_g15064.t1	IPR013088	Zinc finger, NHR/GATA-type
ED3049_g15064.t1	IPR001628	Zinc finger, nuclear hormone receptor-type
ED3049_g15064.t1	IPR035500	Nuclear hormone receptor-like domain superfamily
ED3049_g15064.t1	IPR000536	Nuclear hormone receptor, ligand-binding domain
ED3049_g15064.t1	IPR049636	Hepatocyte nuclear factor 4-like, DNA-binding domain
ED3049_g15064.t1	IPR001723	Nuclear hormone receptor
ED3049_g15064.t1	IPR050274	Nuclear hormone receptor family NR2 subfamily
ED3049_g7866.t1	IPR053220	Nematode receptor-like serpentine class H
ED3049_g7866.t1	IPR019422	7TM GPCR, serpentine receptor class h (Srh)
ED3049_g2798.t1	IPR001223	Glycoside hydrolase family 18, catalytic domain
ED3049_g2798.t1	IPR017853	Glycoside hydrolase superfamily
ED3049_g15088.t1	IPR006838	ADTRP/AIG1
ED3049_g12226.t2	IPR000418	Ets domain
ED3049_g12226.t2	IPR046328	ETS family
ED3049_g12226.t2	IPR036388	Winged helix-like DNA-binding domain superfamily
ED3049_g12226.t2	IPR036390	Winged helix DNA-binding domain superfamily
ED3049_g331.t1	IPR037238	YbiA-like superfamily
ED3049_g331.t1	IPR012816	NADAR
ED3049_g11592.t1	IPR019428	7TM GPCR, serpentine receptor class r (Str)
ED3049_g10245.t1	IPR000344	7TM GPCR, serpentine receptor class a (Sra)
ED3049_g10245.t1	IPR051080	Nematode receptor-like serpentine class alpha
ED3049_g2893.t1	IPR001523	Paired domain
ED3049_g2893.t1	IPR001356	Homeodomain
ED3049_g2893.t1	IPR036388	Winged helix-like DNA-binding domain superfamily
ED3049_g2893.t1	IPR017970	Homeobox, conserved site
ED3049_g2893.t1	IPR009057	Homedomain-like superfamily
ED3049_g2893.t1	IPR043565	PAX family
ED3049_g17116.t1	IPR016054	Ly-6 antigen/uPA receptor-like
ED3049_g9747.t1	IPR000731	Sterol-sensing domain
ED3049_g9747.t1	IPR003392	Patched domain-containing protein, SSD domain
ED3049_g9747.t1	IPR052081	Dispatched hedgehog regulator
ED3049_g7786.t1	IPR001810	F-box domain
ED3049_g3041.t1	IPR056674	Protein of unknown function DUF7772
ED3049_g3043.t1	IPR056674	Protein of unknown function DUF7772
ED3049_g3042.t1	IPR056674	Protein of unknown function DUF7772
ED3049_g8899.t1	IPR012336	Thioredoxin-like fold
ED3049_g8899.t1	IPR036249	Thioredoxin-like superfamily
ED3049_g8899.t1	IPR033468	Metaxin, glutathione S-transferase domain
ED3049_g8899.t1	IPR050931	Mitochondrial Protein Transport Metaxin
ED3049_g8899.t1	IPR040079	Glutathione transferase family
ED3049_g8899.t1	IPR036282	Glutathione S-transferase, C-terminal domain superfamily
ED3049_g8899.t1	IPR026928	FAX/IsoI-like
ED3049_g17662.t1	IPR051962	Cuticlin domain-containing protein
ED3049_g17662.t1	IPR056953	Cuticlin, N-terminal domain
ED3049_g17662.t1	IPR001507	Zona pellucida domain
ED3049_g17662.t1	IPR057475	Cuticlin, C-terminal domain
ED3049_g20459.t1	IPR006583	PAN-3 domain
ED3049_g1423.t1	IPR051027	Basic leucine zipper (bZIP) transcription factors
ED3049_g1423.t1	IPR004827	Basic-leucine zipper domain
ED3049_g1423.t1	IPR046347	Basic-leucine zipper domain superfamily
ED3049_g2743.t1	IPR051226	Protein Phosphatase 1 Regulatory Subunit
ED3049_g2743.t1	IPR002110	Ankyrin repeat
ED3049_g2743.t1	IPR036770	Ankyrin repeat-containing domain superfamily
ED3049_g2743.t1	IPR031775	cGMP-dependent protein kinase, interacting domain
ED3049_g12125.t1	IPR019422	7TM GPCR, serpentine receptor class h (Srh)
ED3049_g12125.t1	IPR053220	Nematode receptor-like serpentine class H
ED3049_g21518.t1	IPR040161	F-box A protein FB224
ED3049_g21518.t1	IPR036047	F-box-like domain superfamily
ED3049_g21518.t1	IPR001810	F-box domain
ED3049_g21518.t1	IPR002900	Domain of unknown function DUF38/FTH, Caenorhabditis species
ED3049_g6793.t1	IPR008826	Selenium-binding protein
ED3049_g19324.t1	IPR040161	F-box A protein FB224
ED3049_g19324.t1	IPR002900	Domain of unknown function DUF38/FTH, Caenorhabditis species
ED3049_g19324.t1	IPR001810	F-box domain
ED3049_g18479.t1	IPR001828	Receptor, ligand binding region
ED3049_g18479.t1	IPR001320	Ionotropic glutamate receptor, C-terminal
ED3049_g18479.t1	IPR019594	Ionotropic glutamate receptor, L-glutamate and glycine-binding domain
ED3049_g18479.t1	IPR015683	Ionotropic glutamate receptor
ED3049_g18479.t1	IPR028082	Periplasmic binding protein-like I
ED3049_g18479.t1	IPR001508	Ionotropic glutamate receptor, metazoa
ED3049_g3784.t2	IPR003968	Potassium channel, voltage dependent, Kv
ED3049_g3784.t2	IPR005821	Ion transport domain
ED3049_g3784.t2	IPR003971	Potassium channel, voltage dependent, Kv5/Kv9
ED3049_g3784.t2	IPR003131	Potassium channel tetramerisation-type BTB domain
ED3049_g3784.t2	IPR011333	SKP1/BTB/POZ domain superfamily
ED3049_g3784.t2	IPR028325	Voltage-gated potassium channel
ED3049_g3784.t2	IPR027359	Voltage-dependent channel domain superfamily
ED3049_g18901.t1	IPR006709	Small-subunit processome, Utp14
ED3049_g6859.t1	IPR045860	Snake toxin-like superfamily
ED3049_g885.t1	IPR056711	Domain of unknown function DUF7809
ED3049_g7845.t1	IPR000536	Nuclear hormone receptor, ligand-binding domain
ED3049_g7845.t1	IPR013088	Zinc finger, NHR/GATA-type
ED3049_g7845.t1	IPR001628	Zinc finger, nuclear hormone receptor-type
ED3049_g7845.t1	IPR051152	Caenorhabditis elegans Orphan Nuclear Receptors
ED3049_g7845.t1	IPR049636	Hepatocyte nuclear factor 4-like, DNA-binding domain
ED3049_g7845.t1	IPR035500	Nuclear hormone receptor-like domain superfamily
ED3049_g10859.t1	IPR053220	Nematode receptor-like serpentine class H
ED3049_g10859.t1	IPR019422	7TM GPCR, serpentine receptor class h (Srh)
ED3049_g19579.t1	IPR001969	Aspartic peptidase, active site
ED3049_g19579.t1	IPR001878	Zinc finger, CCHC-type
ED3049_g19579.t1	IPR021109	Aspartic peptidase domain superfamily
ED3049_g19579.t1	IPR036875	Zinc finger, CCHC-type superfamily
ED3049_g857.t1	IPR000555	JAB1/MPN/MOV34 metalloenzyme domain
ED3049_g857.t1	IPR037518	MPN domain
ED3049_g857.t1	IPR050242	JAMM/MPN+ metalloenzymes, peptidase M67A
ED3049_g11103.t1	IPR006909	Rad21/Rec8-like protein, C-terminal, eukaryotic
ED3049_g11103.t1	IPR036390	Winged helix DNA-binding domain superfamily
ED3049_g16984.t1	IPR029044	Nucleotide-diphospho-sugar transferases
ED3049_g16984.t1	IPR027791	Galactosyltransferase, C-terminal
ED3049_g16984.t1	IPR027995	Galactosyltransferase, N-terminal
ED3049_g16984.t1	IPR003859	Beta-1,4-galactosyltransferase
ED3049_g6080.t1	IPR003812	Fido domain
ED3049_g6080.t1	IPR019734	Tetratricopeptide repeat
ED3049_g6080.t1	IPR011990	Tetratricopeptide-like helical domain superfamily
ED3049_g6080.t1	IPR036597	Fido-like domain superfamily
ED3049_g6080.t1	IPR040198	Fido domain-containing protein
ED3049_g3770.t1	IPR031424	UPAR/Ly6 domain-containing protein Quiver-like
ED3049_g3770.t1	IPR050975	Sleep homeostasis regulator
ED3049_g1173.t1	IPR004254	AdipoR/Haemolysin-III-related
ED3049_g1280.t1	IPR011989	Armadillo-like helical
ED3049_g1280.t1	IPR007216	CCR4-NOT transcription complex subunit 9
ED3049_g7479.t1	IPR001810	F-box domain
ED3049_g7479.t1	IPR040161	F-box A protein FB224
ED3049_g7479.t1	IPR041426	Mos1 transposase, HTH domain
ED3049_g7479.t1	IPR036047	F-box-like domain superfamily
ED3049_g15067.t1	IPR011598	Myc-type, basic helix-loop-helix (bHLH) domain
ED3049_g15067.t1	IPR036638	Helix-loop-helix DNA-binding domain superfamily
ED3049_g17444.t1	IPR011009	Protein kinase-like domain superfamily
ED3049_g17444.t1	IPR000719	Protein kinase domain
ED3049_g20949.t1	IPR013783	Immunoglobulin-like fold
ED3049_g20949.t1	IPR050958	Cell Adhesion and Cytoskeletal Organization
ED3049_g20949.t1	IPR036179	Immunoglobulin-like domain superfamily
ED3049_g20949.t1	IPR003599	Immunoglobulin domain subtype
ED3049_g20949.t1	IPR003598	Immunoglobulin subtype 2
ED3049_g20949.t1	IPR007110	Immunoglobulin-like domain
ED3049_g163.t1	IPR035321	Protein of unknown function DUF5373
ED3049_g1920.t1	IPR006629	LPS-induced tumour necrosis factor alpha factor
ED3049_g1920.t1	IPR037519	LITAF domain containing protein
ED3049_g12052.t1	IPR019427	7TM GPCR, serpentine receptor class w (Srw)
ED3049_g12052.t1	IPR017452	GPCR, rhodopsin-like, 7TM
ED3049_g2580.t1	IPR057475	Cuticlin, C-terminal domain
ED3049_g2580.t1	IPR056953	Cuticlin, N-terminal domain
ED3049_g2580.t1	IPR051962	Cuticlin domain-containing protein
ED3049_g2580.t1	IPR001507	Zona pellucida domain
ED3049_g7457.t1	IPR001304	C-type lectin-like
ED3049_g7457.t1	IPR016186	C-type lectin-like/link domain superfamily
ED3049_g7457.t1	IPR016187	C-type lectin fold
ED3049_g8717.t1	IPR038185	MyTH4 domain superfamily
ED3049_g8717.t1	IPR001849	Pleckstrin homology domain
ED3049_g8717.t1	IPR014352	FERM/acyl-CoA-binding protein superfamily
ED3049_g8717.t1	IPR000857	MyTH4 domain
ED3049_g8717.t1	IPR000299	FERM domain
ED3049_g8717.t1	IPR011993	PH-like domain superfamily
ED3049_g8717.t1	IPR019748	FERM central domain
ED3049_g8717.t1	IPR019749	Band 4.1 domain
ED3049_g8717.t1	IPR035963	FERM superfamily, second domain
ED3049_g4590.t1	IPR019428	7TM GPCR, serpentine receptor class r (Str)
ED3049_g974.t1	IPR035892	C2 domain superfamily
ED3049_g974.t1	IPR000008	C2 domain
ED3049_g974.t1	IPR039010	Synaptotagmin, SMP domain
ED3049_g974.t1	IPR037733	Extended synaptotagmin, C2A domain
ED3049_g974.t1	IPR037749	Extended synaptotagmin, C2B domain
ED3049_g974.t1	IPR051634	Extended Synaptotagmin
ED3049_g974.t1	IPR031468	Synaptotagmin-like mitochondrial-lipid-binding domain
ED3049_g10798.t1	IPR017452	GPCR, rhodopsin-like, 7TM
ED3049_g10798.t1	IPR000276	G protein-coupled receptor, rhodopsin-like
ED3049_g10798.t1	IPR053219	G-protein coupled receptor Dmsr-1
ED3049_g10798.t1	IPR019427	7TM GPCR, serpentine receptor class w (Srw)
ED3049_g2851.t1	IPR035274	Protein of unknown function DUF5352
ED3049_g18167.t1	IPR001158	DIX domain
ED3049_g18167.t1	IPR038207	DIX domain superfamily
ED3049_g18167.t1	IPR036305	RGS domain superfamily
ED3049_g18167.t1	IPR029071	Ubiquitin-like domain superfamily
ED3049_g18167.t1	IPR016137	RGS domain
ED3049_g235.t3	IPR036859	CAP Gly-rich domain superfamily
ED3049_g235.t3	IPR000938	CAP Gly-rich domain
ED3049_g19083.t1	IPR000988	Large ribosomal subunit protein eL24-related, N-terminal
ED3049_g19083.t1	IPR038630	Ribosomal protein L24e/L24 superfamily
ED3049_g19083.t1	IPR056366	Large ribosomal subunit protein eL24
ED3049_g13148.t1	IPR006861	Hyaluronan/mRNA-binding protein
ED3049_g13148.t1	IPR039764	RNA binding protein HABP4/SERBP1-like
ED3049_g12939.t1	IPR002083	MATH/TRAF domain
ED3049_g12939.t1	IPR008974	TRAF-like
ED3049_g11121.t1	IPR003582	ShKT domain
ED3049_g8005.t1	IPR019428	7TM GPCR, serpentine receptor class r (Str)
ED3049_g12438.t1	IPR053222	Zygotic Embryogenesis-Associated Protein
ED3049_g17113.t1	IPR051697	Patched domain-containing protein
ED3049_g17113.t1	IPR003392	Patched domain-containing protein, SSD domain
ED3049_g17113.t1	IPR000731	Sterol-sensing domain
ED3049_g8788.t1	IPR023210	NADP-dependent oxidoreductase domain
ED3049_g8788.t1	IPR020471	Aldo-keto reductase
ED3049_g8788.t1	IPR018170	Aldo/keto reductase, conserved site
ED3049_g8788.t1	IPR036812	NAD(P)-dependent oxidoreductase domain superfamily
ED3049_g9946.t1	IPR009072	Histone-fold
ED3049_g9946.t1	IPR000558	Histone H2B
ED3049_g9946.t1	IPR007125	Histone H2A/H2B/H3
ED3049_g19181.t1	IPR043158	Wnt, C-terminal domain
ED3049_g19181.t1	IPR005817	Wnt
ED3049_g19181.t1	IPR018161	Wnt protein, conserved site
ED3049_g909.t1	IPR009072	Histone-fold
ED3049_g909.t1	IPR051377	DNA Polymerase Epsilon Subunit
ED3049_g909.t1	IPR003958	Transcription factor CBF/NF-Y/archaeal histone domain
ED3049_g1763.t1	IPR038511	TAP42/TAP46-like superfamily
ED3049_g1763.t1	IPR007304	TAP46-like protein
ED3049_g3372.t1	IPR003609	PAN/Apple domain
ED3049_g3372.t1	IPR052774	C. elegans Developmental and Neuronal Protein
ED3049_g7533.t1	IPR053220	Nematode receptor-like serpentine class H
ED3049_g7533.t1	IPR019422	7TM GPCR, serpentine receptor class h (Srh)
ED3049_g18811.t1	IPR024599	Retinoblastoma-associated protein, N-terminal
ED3049_g18811.t1	IPR002720	Retinoblastoma-associated protein, A-box
ED3049_g18811.t1	IPR036915	Cyclin-like superfamily
ED3049_g18811.t1	IPR028309	Retinoblastoma protein family
ED3049_g18811.t1	IPR002719	Retinoblastoma-associated protein, B-box
ED3049_g19589.t1	IPR035892	C2 domain superfamily
ED3049_g19589.t1	IPR038983	C2 domain-containing protein 5
ED3049_g19589.t1	IPR000008	C2 domain
ED3049_g19589.t1	IPR037785	C2CD5, C2 domain
ED3049_g19589.t1	IPR056431	C2 domain-containing protein 5, YbjQ-like domain
ED3049_g19062.t1	IPR027417	P-loop containing nucleoside triphosphate hydrolase
ED3049_g19062.t1	IPR014001	Helicase superfamily 1/2, ATP-binding domain
ED3049_g19062.t1	IPR001650	Helicase, C-terminal domain-like
ED3049_g19062.t1	IPR049730	SNF2/RAD5-like, C-terminal helicase domain
ED3049_g19062.t1	IPR038718	SNF2-like, N-terminal domain superfamily
ED3049_g19062.t1	IPR044574	ATPase ARIP4-like
ED3049_g19062.t1	IPR000330	SNF2, N-terminal
ED3049_g2417.t1	IPR003613	U-box domain
ED3049_g2417.t1	IPR019474	Ubiquitin conjugation factor E4, core
ED3049_g2417.t1	IPR013083	Zinc finger, RING/FYVE/PHD-type
ED3049_g2417.t1	IPR045132	Ubiquitin conjugation factor E4
ED3049_g255.t1	IPR036941	Receptor L-domain superfamily
ED3049_g255.t1	IPR053079	SPS2 domain-containing protein
ED3049_g255.t1	IPR000494	Receptor L-domain
ED3049_g4614.t1	IPR019428	7TM GPCR, serpentine receptor class r (Str)
ED3049_g13137.t1	IPR006583	PAN-3 domain
ED3049_g20367.t1	IPR002048	EF-hand domain
ED3049_g20367.t1	IPR050145	Centrin/CML-like
ED3049_g20367.t1	IPR018247	EF-Hand 1, calcium-binding site
ED3049_g20367.t1	IPR011992	EF-hand domain pair
ED3049_g11764.t1	IPR018163	Threonyl/alanyl tRNA synthetase, class II-like, putative editing domain superfamily
ED3049_g10818.t2	IPR003644	Na-Ca exchanger/integrin-beta4
ED3049_g10818.t2	IPR038081	CalX-like domain superfamily
ED3049_g10818.t2	IPR004836	Sodium/calcium exchanger protein
ED3049_g10818.t2	IPR051171	Calcium/Cation Antiporter
ED3049_g10818.t2	IPR044880	NCX, central ion-binding domain superfamily
ED3049_g10818.t2	IPR032452	Sodium/calcium exchanger domain, C-terminal extension
ED3049_g10818.t2	IPR004837	Sodium/calcium exchanger membrane region
ED3049_g10759.t1	IPR019734	Tetratricopeptide repeat
ED3049_g10759.t1	IPR011990	Tetratricopeptide-like helical domain superfamily
ED3049_g10759.t1	IPR015792	Kinesin light chain repeat
ED3049_g10759.t1	IPR002151	Kinesin light chain
ED3049_g2809.t1	IPR051080	Nematode receptor-like serpentine class alpha
ED3049_g2809.t1	IPR000344	7TM GPCR, serpentine receptor class a (Sra)
ED3049_g7329.t1	IPR003582	ShKT domain
ED3049_g7329.t1	IPR024079	Metallopeptidase, catalytic domain superfamily
ED3049_g7329.t1	IPR034035	Astacin-like metallopeptidase domain
ED3049_g7329.t1	IPR001506	Peptidase M12A
ED3049_g7329.t1	IPR006026	Peptidase, metallopeptidase
ED3049_g6735.t1	IPR009981	Protein of unknown function DUF1505
ED3049_g3285.t1	IPR002486	Nematode cuticle collagen, N-terminal
ED3049_g3285.t1	IPR008160	Collagen triple helix repeat
ED3049_g16086.t1	IPR001841	Zinc finger, RING-type
ED3049_g16086.t1	IPR008164	Repeat of unknown function XGLTT
ED3049_g16086.t1	IPR013083	Zinc finger, RING/FYVE/PHD-type
ED3049_g16086.t1	IPR017907	Zinc finger, RING-type, conserved site
ED3049_g20861.t2	IPR036291	NAD(P)-binding domain superfamily
ED3049_g20861.t2	IPR002347	Short-chain dehydrogenase/reductase SDR
ED3049_g13207.t1	IPR007767	Protein of unknown function DUF684
ED3049_g14222.t1	IPR006101	Glycoside hydrolase, family 2
ED3049_g14222.t1	IPR008979	Galactose-binding-like domain superfamily
ED3049_g14222.t1	IPR006103	Glycoside hydrolase family 2, catalytic domain
ED3049_g14222.t1	IPR013783	Immunoglobulin-like fold
ED3049_g14222.t1	IPR006102	Glycoside hydrolase family 2, immunoglobulin-like beta-sandwich
ED3049_g14222.t1	IPR006104	Glycosyl hydrolases family 2, sugar binding domain
ED3049_g14222.t1	IPR036156	Beta-Galactosidase/glucuronidase domain superfamily
ED3049_g14222.t1	IPR017853	Glycoside hydrolase superfamily
ED3049_g8738.t1	IPR008632	Nematode fatty acid retinoid binding
ED3049_g10975.t1	IPR005818	Linker histone H1/H5, domain H15
ED3049_g10975.t1	IPR036390	Winged helix DNA-binding domain superfamily
ED3049_g10975.t1	IPR005819	Linker histone H1/H5
ED3049_g10975.t1	IPR036388	Winged helix-like DNA-binding domain superfamily
ED3049_g17304.t1	IPR009497	Regulator protein, PHA-1
ED3049_g20913.t2	IPR036398	Alpha carbonic anhydrase domain superfamily
ED3049_g20913.t2	IPR001148	Alpha carbonic anhydrase domain
ED3049_g20913.t2	IPR041878	Carbonic anhydrase-related protein X/XI
ED3049_g20913.t2	IPR023561	Carbonic anhydrase, alpha-class
ED3049_g22142.t1	IPR022800	Spt4/RpoE2 zinc finger
ED3049_g22142.t1	IPR009287	Transcription initiation Spt4
ED3049_g22142.t1	IPR029040	RNA polymerase subunit RPABC4/transcription elongation factor Spt4
ED3049_g22142.t1	IPR038510	Spt4 superfamily
ED3049_g10784.t1	IPR000609	7TM GPCR, serpentine receptor class g (Srg)
ED3049_g10784.t1	IPR052880	Nematode Receptor-Like Serpentine Class Gamma
ED3049_g12093.t1	IPR019428	7TM GPCR, serpentine receptor class r (Str)
ED3049_g2446.t1	IPR011009	Protein kinase-like domain superfamily
ED3049_g2446.t1	IPR050235	Casein Kinase 1 Ser/Thr Protein Kinase
ED3049_g2446.t1	IPR000719	Protein kinase domain
ED3049_g5341.t1	IPR016186	C-type lectin-like/link domain superfamily
ED3049_g5341.t1	IPR001304	C-type lectin-like
ED3049_g5341.t1	IPR050111	C-type lectin and snaclec domain-containing protein
ED3049_g5341.t1	IPR016187	C-type lectin fold
ED3049_g17485.t1	IPR040161	F-box A protein FB224
ED3049_g17485.t1	IPR002900	Domain of unknown function DUF38/FTH, Caenorhabditis species
ED3049_g16636.t1	IPR003100	PAZ domain
ED3049_g16636.t1	IPR003165	Piwi domain
ED3049_g16636.t1	IPR012337	Ribonuclease H-like superfamily
ED3049_g16636.t1	IPR036085	PAZ domain superfamily
ED3049_g16636.t1	IPR036397	Ribonuclease H superfamily
ED3049_g21547.t1	IPR019422	7TM GPCR, serpentine receptor class h (Srh)
ED3049_g21547.t1	IPR053220	Nematode receptor-like serpentine class H
ED3049_g13800.t1	IPR001810	F-box domain
ED3049_g16306.t1	IPR015883	Glycoside hydrolase family 20, catalytic domain
ED3049_g16306.t1	IPR017853	Glycoside hydrolase superfamily
ED3049_g16306.t1	IPR038901	Hexosaminidase D-like
ED3049_g3366.t1	IPR035940	CAP superfamily
ED3049_g9451.t1	IPR002659	Glycosyl transferase, family 31
ED3049_g10641.t1	IPR004245	Protein of unknown function DUF229
ED3049_g3543.t1	IPR001507	Zona pellucida domain
ED3049_g3543.t1	IPR042235	Zona pellucida, ZP-C domain
ED3049_g3543.t1	IPR055355	ZP-C domain
ED3049_g3543.t1	IPR052774	C. elegans Developmental and Neuronal Protein
ED3049_g9785.t1	IPR000276	G protein-coupled receptor, rhodopsin-like
ED3049_g9785.t1	IPR053352	FMRFamide-related peptide receptor
ED3049_g9785.t1	IPR017452	GPCR, rhodopsin-like, 7TM
ED3049_g21752.t1	IPR000242	Tyrosine-specific protein phosphatase, PTPase domain
ED3049_g21752.t1	IPR003125	Domain of unknown function WSN
ED3049_g21752.t1	IPR029021	Protein-tyrosine phosphatase-like
ED3049_g10020.t1	IPR019425	7TM GPCR, serpentine receptor class t (Srt)
ED3049_g14099.t1	IPR039260	Chondroitin proteoglycan 3
ED3049_g4401.t1	IPR012336	Thioredoxin-like fold
ED3049_g4401.t1	IPR013766	Thioredoxin domain
ED3049_g4401.t1	IPR029519	Nucleoredoxin-like protein 2
ED3049_g4401.t1	IPR036249	Thioredoxin-like superfamily
ED3049_g2617.t2	IPR050645	Histidine Acid Phosphatase
ED3049_g2617.t2	IPR000560	Histidine phosphatase superfamily, clade-2
ED3049_g2617.t2	IPR029033	Histidine phosphatase superfamily
ED3049_g11513.t1	IPR006874	Protein of unknown function DUF621
ED3049_g11513.t1	IPR017452	GPCR, rhodopsin-like, 7TM
ED3049_g8553.t1	IPR003366	CUB-like domain
ED3049_g17335.t1	IPR013979	Translation initiation factor, beta propellor-like domain
ED3049_g17335.t1	IPR015943	WD40/YVTN repeat-like-containing domain superfamily
ED3049_g17335.t1	IPR012677	Nucleotide-binding alpha-beta plait domain superfamily
ED3049_g17335.t1	IPR011400	Eukaryotic translation initiation factor 3 subunit B
ED3049_g17335.t1	IPR011042	Six-bladed beta-propeller, TolB-like
ED3049_g11126.t1	IPR019423	7TM GPCR, serpentine receptor class j (Srj)
ED3049_g11609.t1	IPR001506	Peptidase M12A
ED3049_g11609.t1	IPR024079	Metallopeptidase, catalytic domain superfamily
ED3049_g11609.t1	IPR006026	Peptidase, metallopeptidase
ED3049_g2515.t1	IPR000504	RNA recognition motif domain
ED3049_g2515.t1	IPR012677	Nucleotide-binding alpha-beta plait domain superfamily
ED3049_g2515.t1	IPR024675	Eukaryotic translation initiation factor 3 subunit G, N-terminal
ED3049_g2515.t1	IPR017334	Eukaryotic translation initiation factor 3 subunit G
ED3049_g2515.t1	IPR035979	RNA-binding domain superfamily
ED3049_g2515.t1	IPR034240	eIF3G, RNA recognition motif
ED3049_g22158.t1	IPR001810	F-box domain
ED3049_g18500.t1	IPR003746	Protein of unknown function DUF167
ED3049_g18500.t1	IPR036591	YggU-like superfamily
ED3049_g21477.t1	IPR053220	Nematode receptor-like serpentine class H
ED3049_g21477.t1	IPR019422	7TM GPCR, serpentine receptor class h (Srh)
ED3049_g12896.t1	IPR001878	Zinc finger, CCHC-type
ED3049_g12896.t1	IPR036875	Zinc finger, CCHC-type superfamily
ED3049_g12896.t1	IPR021109	Aspartic peptidase domain superfamily
ED3049_g12896.t1	IPR005162	Retrotransposon gag domain
ED3049_g15533.t1	IPR000884	Thrombospondin type-1 (TSP1) repeat
ED3049_g15533.t1	IPR036383	Thrombospondin type-1 repeat superfamily
ED3049_g15533.t1	IPR050439	ADAMTS and ADAMTS-like
ED3049_g15533.t1	IPR001590	Peptidase M12B, ADAM/reprolysin
ED3049_g15533.t1	IPR057401	Adt-1/2-like domain
ED3049_g15533.t1	IPR041645	ADAMTS, cysteine-rich domain 2
ED3049_g15533.t1	IPR024079	Metallopeptidase, catalytic domain superfamily
ED3049_g4943.t1	IPR009038	GOLD domain
ED3049_g7705.t1	IPR001304	C-type lectin-like
ED3049_g7705.t1	IPR016187	C-type lectin fold
ED3049_g7705.t1	IPR016186	C-type lectin-like/link domain superfamily
ED3049_g12186.t1	IPR006629	LPS-induced tumour necrosis factor alpha factor
ED3049_g12186.t1	IPR037519	LITAF domain containing protein
ED3049_g6631.t1	IPR036322	WD40-repeat-containing domain superfamily
ED3049_g6631.t1	IPR001680	WD40 repeat
ED3049_g6631.t1	IPR044285	Periodic tryptophan protein 1
ED3049_g6631.t1	IPR019775	WD40 repeat, conserved site
ED3049_g6631.t1	IPR015943	WD40/YVTN repeat-like-containing domain superfamily
ED3049_g21310.t1	IPR057085	Irg-7-like, Ig-like domain
ED3049_g21310.t1	IPR000742	EGF-like domain
ED3049_g21310.t1	IPR001304	C-type lectin-like
ED3049_g21310.t1	IPR002035	von Willebrand factor, type A
ED3049_g21310.t1	IPR056861	Hemicentin-1-like, von Willebrand factor A domain
ED3049_g21310.t1	IPR006582	MD domain
ED3049_g21310.t1	IPR002049	Laminin-type EGF domain
ED3049_g21310.t1	IPR016187	C-type lectin fold
ED3049_g21310.t1	IPR036465	von Willebrand factor A-like domain superfamily
ED3049_g21310.t1	IPR053295	Innate immunity regulator
ED3049_g21310.t1	IPR057086	Irg-7, N-terminal galactose binding domain
ED3049_g21310.t1	IPR016186	C-type lectin-like/link domain superfamily
ED3049_g5339.t1	IPR050111	C-type lectin and snaclec domain-containing protein
ED3049_g5339.t1	IPR016187	C-type lectin fold
ED3049_g5339.t1	IPR016186	C-type lectin-like/link domain superfamily
ED3049_g5339.t1	IPR001304	C-type lectin-like
ED3049_g9639.t1	IPR051031	RING-box E3 Ubiquitin Ligase
ED3049_g9639.t1	IPR024766	Zinc finger, RING-H2-type
ED3049_g9639.t1	IPR013083	Zinc finger, RING/FYVE/PHD-type
ED3049_g9639.t1	IPR001841	Zinc finger, RING-type
ED3049_g13698.t1	IPR005049	STELLO-like
ED3049_g10389.t1	IPR017452	GPCR, rhodopsin-like, 7TM
ED3049_g10389.t1	IPR019430	7TM GPCR, serpentine receptor class x (Srx)
ED3049_g12191.t1	IPR036249	Thioredoxin-like superfamily
ED3049_g12191.t1	IPR013766	Thioredoxin domain
ED3049_g12191.t1	IPR052259	Nucleoredoxin-like
ED3049_g12191.t1	IPR012336	Thioredoxin-like fold
ED3049_g739.t1	IPR044479	L-galactose dehydrogenase-like
ED3049_g739.t1	IPR036812	NAD(P)-dependent oxidoreductase domain superfamily
ED3049_g739.t1	IPR020471	Aldo-keto reductase
ED3049_g739.t1	IPR023210	NADP-dependent oxidoreductase domain
ED3049_g10462.t1	IPR002486	Nematode cuticle collagen, N-terminal
ED3049_g10462.t1	IPR008160	Collagen triple helix repeat
ED3049_g7062.t1	IPR001054	Adenylyl cyclase class-3/4/guanylyl cyclase
ED3049_g7062.t1	IPR050401	Cyclic nucleotide synthase
ED3049_g7062.t1	IPR028082	Periplasmic binding protein-like I
ED3049_g7062.t1	IPR029787	Nucleotide cyclase
ED3049_g7062.t1	IPR001828	Receptor, ligand binding region
ED3049_g7062.t1	IPR011009	Protein kinase-like domain superfamily
ED3049_g7062.t1	IPR000719	Protein kinase domain
ED3049_g7062.t1	IPR001245	Serine-threonine/tyrosine-protein kinase, catalytic domain
ED3049_g7401.t1	IPR019422	7TM GPCR, serpentine receptor class h (Srh)
ED3049_g16863.t1	IPR000571	Zinc finger, CCCH-type
ED3049_g16863.t1	IPR036855	Zinc finger, CCCH-type superfamily
ED3049_g16863.t1	IPR045877	RNA-binding protein ZFP36-like
ED3049_g21713.t1	IPR053222	Zygotic Embryogenesis-Associated Protein
ED3049_g21713.t1	IPR001810	F-box domain
ED3049_g21713.t1	IPR012885	Sdz-33, F-box domain
ED3049_g17179.t1	IPR017441	Protein kinase, ATP binding site
ED3049_g17179.t1	IPR050235	Casein Kinase 1 Ser/Thr Protein Kinase
ED3049_g17179.t1	IPR000719	Protein kinase domain
ED3049_g17179.t1	IPR011009	Protein kinase-like domain superfamily
ED3049_g4756.t1	IPR023415	Low-density lipoprotein (LDL) receptor class A, conserved site
ED3049_g4756.t1	IPR002172	Low-density lipoprotein (LDL) receptor class A repeat
ED3049_g4756.t1	IPR036055	LDL receptor-like superfamily
ED3049_g4756.t1	IPR051221	Low-density lipoprotein receptor-related
ED3049_g4756.t1	IPR000742	EGF-like domain
ED3049_g4756.t1	IPR011042	Six-bladed beta-propeller, TolB-like
ED3049_g4756.t1	IPR000033	LDLR class B repeat
ED3049_g4756.t1	IPR000152	EGF-type aspartate/asparagine hydroxylation site
ED3049_g4756.t1	IPR026823	Complement Clr-like EGF domain
ED3049_g4756.t1	IPR001881	EGF-like calcium-binding domain
ED3049_g4756.t1	IPR018097	EGF-like calcium-binding, conserved site
ED3049_g12957.t1	IPR012885	Sdz-33, F-box domain
ED3049_g12957.t1	IPR053222	Zygotic Embryogenesis-Associated Protein
ED3049_g15740.t1	IPR029055	Nucleophile aminohydrolases, N-terminal
ED3049_g15740.t1	IPR006426	Asparagine synthase, glutamine-hydrolyzing
ED3049_g15740.t1	IPR014729	Rossmann-like alpha/beta/alpha sandwich fold
ED3049_g15740.t1	IPR017932	Glutamine amidotransferase type 2 domain
ED3049_g15740.t1	IPR033738	Asparagine synthase, N-terminal domain
ED3049_g15740.t1	IPR001962	Asparagine synthase
ED3049_g15740.t1	IPR050795	Asparagine Synthetase
ED3049_g18881.t1	IPR003689	Zinc/iron permease
ED3049_g17715.t1	IPR006578	MADF domain
ED3049_g17715.t1	IPR039353	Transcription factor Adf-1
ED3049_g11702.t1	IPR052012	Glycosyltransferase_92
ED3049_g11702.t1	IPR008166	Glycosyltransferase family 92
ED3049_g14856.t1	IPR008160	Collagen triple helix repeat
ED3049_g18310.t1	IPR036865	CRAL-TRIO lipid binding domain superfamily
ED3049_g18310.t1	IPR001251	CRAL-TRIO lipid binding domain
ED3049_g713.t1	IPR040194	Cwf19-like protein
ED3049_g6554.t1	IPR003366	CUB-like domain
ED3049_g6554.t1	IPR056013	Domain of unknown function DUF7591
ED3049_g6554.t1	IPR056014	Domain of unknown function DUF7592
ED3049_g3111.t1	IPR036734	Neurotransmitter-gated ion-channel ligand-binding domain superfamily
ED3049_g3111.t1	IPR006202	Neurotransmitter-gated ion-channel ligand-binding domain
ED3049_g3111.t1	IPR018000	Neurotransmitter-gated ion-channel, conserved site
ED3049_g3111.t1	IPR006201	Neurotransmitter-gated ion-channel
ED3049_g13621.t1	IPR036047	F-box-like domain superfamily
ED3049_g13621.t1	IPR001810	F-box domain
ED3049_g19723.t2	IPR057536	APX 1, N-terminal C2 domain
ED3049_g19723.t2	IPR001774	Delta/Serrate/lag-2 (DSL) protein
ED3049_g19723.t2	IPR000742	EGF-like domain
ED3049_g19723.t2	IPR051022	Notch Signaling and Cell Fate Determination
ED3049_g8394.t1	IPR002542	T20D4.11-like domain
ED3049_g2109.t1	IPR038901	Hexosaminidase D-like
ED3049_g2109.t1	IPR015883	Glycoside hydrolase family 20, catalytic domain
ED3049_g2109.t1	IPR017853	Glycoside hydrolase superfamily
ED3049_g8440.t1	IPR002542	T20D4.11-like domain
ED3049_g13218.t1	IPR053222	Zygotic Embryogenesis-Associated Protein
ED3049_g13218.t1	IPR012885	Sdz-33, F-box domain
ED3049_g13218.t1	IPR001810	F-box domain
ED3049_g8874.t3	IPR052768	RNA-binding protein 25
ED3049_g8874.t3	IPR012677	Nucleotide-binding alpha-beta plait domain superfamily
ED3049_g8874.t3	IPR036483	PWI domain superfamily
ED3049_g8874.t3	IPR000504	RNA recognition motif domain
ED3049_g8874.t3	IPR035979	RNA-binding domain superfamily
ED3049_g8874.t3	IPR002483	PWI domain
ED3049_g8874.t3	IPR034268	RBM25, RNA recognition motif
ED3049_g9636.t1	IPR043108	Her-1, C-terminal
ED3049_g9636.t1	IPR036341	Her-1 superfamily
ED3049_g9636.t1	IPR015313	Protein Her-1
ED3049_g9584.t1	IPR003839	7TM GPCR, serpentine receptor class u (Sru)
ED3049_g11236.t1	IPR000719	Protein kinase domain
ED3049_g11236.t1	IPR011009	Protein kinase-like domain superfamily
ED3049_g11236.t1	IPR008271	Serine/threonine-protein kinase, active site
ED3049_g11236.t1	IPR017441	Protein kinase, ATP binding site
ED3049_g11236.t1	IPR034670	Checkpoint kinase 1, catalytic domain
ED3049_g18083.t4	IPR038885	Phospholipase B1, membrane-associated
ED3049_g18083.t4	IPR001087	GDSL lipase/esterase
ED3049_g18083.t4	IPR035547	Phospholipase B
ED3049_g7005.t1	IPR000615	Bestrophin
ED3049_g7005.t1	IPR021134	Bestrophin-like
ED3049_g21896.t1	IPR006629	LPS-induced tumour necrosis factor alpha factor
ED3049_g21896.t1	IPR037519	LITAF domain containing protein
ED3049_g16019.t1	IPR050235	Casein Kinase 1 Ser/Thr Protein Kinase
ED3049_g16019.t1	IPR011009	Protein kinase-like domain superfamily
ED3049_g10572.t1	IPR042317	F-box protein she-1-like
ED3049_g10572.t1	IPR012885	Sdz-33, F-box domain
ED3049_g2166.t1	IPR025160	AATF leucine zipper-containing domain
ED3049_g2166.t1	IPR039223	Protein AATF/Bfr2
ED3049_g2166.t1	IPR012617	Apoptosis-antagonizing transcription factor, C-terminal
ED3049_g5737.t1	IPR044248	Diphthamide biosynthesis protein 3/4-like
ED3049_g5737.t1	IPR007872	DPH-type metal-binding domain
ED3049_g5737.t1	IPR036671	DPH-type metal-binding domain superfamily
ED3049_g7112.t1	IPR006583	PAN-3 domain
ED3049_g7112.t1	IPR016186	C-type lectin-like/link domain superfamily
ED3049_g7112.t1	IPR016187	C-type lectin fold
ED3049_g7112.t1	IPR001304	C-type lectin-like
ED3049_g9782.t1	IPR056701	Repeat of unknown function DUF7799
ED3049_g9782.t1	IPR007110	Immunoglobulin-like domain
ED3049_g9782.t1	IPR013098	Immunoglobulin I-set
ED3049_g9782.t1	IPR013783	Immunoglobulin-like fold
ED3049_g9782.t1	IPR003598	Immunoglobulin subtype 2
ED3049_g9782.t1	IPR036179	Immunoglobulin-like domain superfamily
ED3049_g9782.t1	IPR003599	Immunoglobulin domain subtype
ED3049_g10142.t1	IPR000742	EGF-like domain
ED3049_g10142.t1	IPR002049	Laminin-type EGF domain
ED3049_g10142.t1	IPR051216	Teneurin
ED3049_g11915.t1	IPR051276	Saccharopine dehydrogenase-like oxidoreductase
ED3049_g3609.t1	IPR001019	Guanine nucleotide binding protein (G-protein), alpha subunit
ED3049_g3609.t1	IPR011025	G protein alpha subunit, helical insertion
ED3049_g3609.t1	IPR000469	G-protein alpha subunit, group 12/13
ED3049_g3609.t1	IPR027417	P-loop containing nucleoside triphosphate hydrolase
ED3049_g4711.t1	IPR000242	Tyrosine-specific protein phosphatase, PTPase domain
ED3049_g4711.t1	IPR016130	Protein-tyrosine phosphatase, active site
ED3049_g4711.t1	IPR003595	Protein-tyrosine phosphatase, catalytic
ED3049_g4711.t1	IPR029021	Protein-tyrosine phosphatase-like
ED3049_g4711.t1	IPR052782	Oocyte-to-zygote transition regulator
ED3049_g4711.t1	IPR000387	Tyrosine-specific protein phosphatases domain
ED3049_g13901.t1	IPR002942	RNA-binding S4 domain
ED3049_g13901.t1	IPR036986	RNA-binding S4 domain superfamily
ED3049_g18021.t1	IPR006138	NADH-ubiquinone oxidoreductase, 20 Kd subunit
ED3049_g18021.t1	IPR006137	NADH:ubiquinone oxidoreductase-like, 20kDa subunit
ED3049_g710.t1	IPR014352	FERM/acyl-CoA-binding protein superfamily
ED3049_g710.t1	IPR000582	Acyl-CoA-binding protein, ACBP
ED3049_g710.t1	IPR035984	Acyl-CoA binding protein superfamily
ED3049_g4469.t4	IPR051191	DDB1-CUL4-associated factor 12
ED3049_g4469.t4	IPR027417	P-loop containing nucleoside triphosphate hydrolase
ED3049_g4683.t1	IPR011333	SKP1/BTB/POZ domain superfamily
ED3049_g4683.t1	IPR052664	BTB and MATH domain-containing protein
ED3049_g4683.t1	IPR000210	BTB/POZ domain
ED3049_g13308.t1	IPR000742	EGF-like domain
ED3049_g9064.t1	IPR002048	EF-hand domain
ED3049_g9064.t1	IPR011992	EF-hand domain pair
ED3049_g9064.t1	IPR018247	EF-Hand 1, calcium-binding site
ED3049_g9064.t1	IPR052110	Multiple coagulation factor deficiency protein 2-like
ED3049_g10787.t1	IPR006201	Neurotransmitter-gated ion-channel
ED3049_g10787.t1	IPR036734	Neurotransmitter-gated ion-channel ligand-binding domain superfamily
ED3049_g10787.t1	IPR007110	Immunoglobulin-like domain
ED3049_g10787.t1	IPR038050	Neuronal acetylcholine receptor
ED3049_g10787.t1	IPR006029	Neurotransmitter-gated ion-channel transmembrane domain
ED3049_g10787.t1	IPR006028	Gamma-aminobutyric acid A receptor/Glycine receptor alpha
ED3049_g10787.t1	IPR044721	Glutamate gated chloride channel, transmembrane domain
ED3049_g10787.t1	IPR018000	Neurotransmitter-gated ion-channel, conserved site
ED3049_g10787.t1	IPR036719	Neurotransmitter-gated ion-channel transmembrane domain superfamily
ED3049_g10787.t1	IPR006202	Neurotransmitter-gated ion-channel ligand-binding domain
ED3049_g10612.t1	IPR036407	DM DNA-binding domain superfamily
ED3049_g10612.t1	IPR001275	DM DNA-binding domain
ED3049_g10612.t1	IPR026607	DMRT family
ED3049_g21324.t1	IPR007648	Mitochondrial ATPase inhibitor
ED3049_g20245.t1	IPR051155	Nematode Major Sperm
ED3049_g20245.t1	IPR008962	PapD-like superfamily
ED3049_g20245.t1	IPR000535	Major sperm protein (MSP) domain
ED3049_g20245.t1	IPR013783	Immunoglobulin-like fold
ED3049_g9709.t1	IPR000276	G protein-coupled receptor, rhodopsin-like
ED3049_g9709.t1	IPR017452	GPCR, rhodopsin-like, 7TM
ED3049_g14554.t1	IPR008271	Serine/threonine-protein kinase, active site
ED3049_g14554.t1	IPR050235	Casein Kinase 1 Ser/Thr Protein Kinase
ED3049_g14554.t1	IPR000719	Protein kinase domain
ED3049_g14554.t1	IPR011009	Protein kinase-like domain superfamily
ED3049_g15859.t1	IPR023184	Ubiquinol-cytochrome C reductase hinge domain
ED3049_g15859.t1	IPR003422	Cytochrome b-c1 complex, subunit 6
ED3049_g15859.t1	IPR036811	Ubiquinol-cytochrome C reductase hinge domain superfamily
ED3049_g6131.t1	IPR001096	Peptidase C13, legumain
ED3049_g6131.t1	IPR028361	GPI-anchor transamidase
ED3049_g1937.t1	IPR012479	SAP30-binding protein
ED3049_g1033.t1	IPR000626	Ubiquitin-like domain
ED3049_g1033.t1	IPR029071	Ubiquitin-like domain superfamily
ED3049_g1033.t1	IPR019954	Ubiquitin conserved site
ED3049_g1033.t1	IPR050158	Ubiquitin and ubiquitin-like
ED3049_g1033.t1	IPR019956	Ubiquitin domain
ED3049_g10662.t2	IPR001452	SH3 domain
ED3049_g10662.t2	IPR036028	SH3-like domain superfamily
ED3049_g10662.t2	IPR035653	Alpha-(1,6)-fucosyltransferase, SH3 domain
ED3049_g10662.t2	IPR045573	Alpha-(1,6)-fucosyltransferase, N- and catalytic domain
ED3049_g10662.t2	IPR027350	Glycosyltransferase family 23 (GT23) domain
ED3049_g10662.t2	IPR015827	Alpha-(1,6)-fucosyltransferase
ED3049_g11963.t1	IPR019420	7TM GPCR, serpentine receptor class bc (Srbc)
ED3049_g2766.t1	IPR014042	Glutathione synthase, alpha-helical
ED3049_g2766.t1	IPR005615	Glutathione synthase
ED3049_g2766.t1	IPR037013	Glutathione synthase, substrate-binding domain superfamily
ED3049_g2766.t1	IPR016185	Pre-ATP-grasp domain superfamily
ED3049_g2766.t1	IPR014049	Glutathione synthase, N-terminal, eukaryotic
ED3049_g2766.t1	IPR004887	Glutathione synthase, substrate-binding domain
ED3049_g2766.t1	IPR014709	Glutathione synthase, C-terminal, eukaryotic
ED3049_g416.t1	IPR002677	Large ribosomal subunit protein bL32
ED3049_g416.t1	IPR011332	Zinc-binding ribosomal protein
ED3049_g416.t1	IPR051991	Mitochondrial ribosomal protein bL32
ED3049_g21787.t1	IPR027417	P-loop containing nucleoside triphosphate hydrolase
ED3049_g21787.t1	IPR048966	RNA helicase aquarius, beta-barrel
ED3049_g21787.t1	IPR032174	RNA helicase aquarius, N-terminal domain
ED3049_g21787.t1	IPR048967	RNA helicase aquarius, insertion domain
ED3049_g21787.t1	IPR045055	DNA2/NAM7-like helicase
ED3049_g21787.t1	IPR041677	DNA2/NAM7 helicase, helicase domain
ED3049_g2373.t1	IPR056649	Domain of unknown function DUF7747
ED3049_g7832.t1	IPR001628	Zinc finger, nuclear hormone receptor-type
ED3049_g7832.t1	IPR000536	Nuclear hormone receptor, ligand-binding domain
ED3049_g7832.t1	IPR035500	Nuclear hormone receptor-like domain superfamily
ED3049_g7832.t1	IPR013088	Zinc finger, NHR/GATA-type
ED3049_g13186.t1	IPR000175	Sodium:neurotransmitter symporter
ED3049_g13186.t1	IPR037272	Sodium:neurotransmitter symporter superfamily
ED3049_g8310.t2	IPR043519	Nucleotidyltransferase superfamily
ED3049_g8310.t2	IPR054708	Poly(A) RNA polymerase, mitochondrial-like, central palm domain
ED3049_g18932.t1	IPR011993	PH-like domain superfamily
ED3049_g18932.t1	IPR000299	FERM domain
ED3049_g18932.t1	IPR041789	ERM family, FERM domain C-lobe
ED3049_g18932.t1	IPR008954	Moesin tail domain superfamily
ED3049_g18932.t1	IPR018980	FERM, C-terminal PH-like domain
ED3049_g18932.t1	IPR011174	Ezrin/radixin/moesin
ED3049_g18932.t1	IPR014352	FERM/acyl-CoA-binding protein superfamily
ED3049_g18932.t1	IPR000798	Ezrin/radixin/moesin-like
ED3049_g18932.t1	IPR019747	FERM conserved site
ED3049_g18932.t1	IPR018979	FERM, N-terminal
ED3049_g18932.t1	IPR046810	Ezrin/radixin/moesin, alpha-helical domain
ED3049_g18932.t1	IPR035963	FERM superfamily, second domain
ED3049_g18932.t1	IPR019748	FERM central domain
ED3049_g18932.t1	IPR029071	Ubiquitin-like domain superfamily
ED3049_g18932.t1	IPR019749	Band 4.1 domain
ED3049_g18932.t1	IPR011259	Ezrin/radixin/moesin, C-terminal
ED3049_g12538.t1	IPR036063	Smr domain superfamily
ED3049_g12538.t1	IPR002625	Smr domain
ED3049_g11041.t1	IPR001232	S-phase kinase-associated protein 1-like
ED3049_g11041.t1	IPR016897	S-phase kinase-associated protein 1
ED3049_g11041.t1	IPR016072	SKP1 component, dimerisation
ED3049_g11041.t1	IPR036296	SKP1-like, dimerisation domain superfamily
ED3049_g11041.t1	IPR011333	SKP1/BTB/POZ domain superfamily
ED3049_g11041.t1	IPR016073	SKP1 component, POZ domain
ED3049_g401.t1	IPR010987	Glutathione S-transferase, C-terminal-like
ED3049_g401.t1	IPR036282	Glutathione S-transferase, C-terminal domain superfamily
ED3049_g401.t1	IPR004045	Glutathione S-transferase, N-terminal
ED3049_g401.t1	IPR040079	Glutathione transferase family
ED3049_g401.t1	IPR004046	Glutathione S-transferase, C-terminal
ED3049_g401.t1	IPR036249	Thioredoxin-like superfamily
ED3049_g401.t1	IPR005442	Glutathione S-transferase, omega-class
ED3049_g401.t1	IPR050983	Glutathione S-transferase Omega/HSP26
ED3049_g980.t1	IPR036419	Ribosomal protein S3, C-terminal domain superfamily
ED3049_g980.t1	IPR009019	K homology domain superfamily, prokaryotic type
ED3049_g980.t1	IPR004044	K Homology domain, type 2
ED3049_g980.t1	IPR015946	K homology domain-like, alpha/beta
ED3049_g980.t1	IPR018280	Small ribosomal subunit protein uS3, conserved site
ED3049_g980.t1	IPR057258	Small ribosomal subunit protein uS3
ED3049_g980.t1	IPR005703	Small ribosomal subunit protein uS3, eukaryotic/archaeal
ED3049_g980.t1	IPR001351	Small ribosomal subunit protein uS3, C-terminal
ED3049_g10888.t1	IPR002223	Pancreatic trypsin inhibitor Kunitz domain
ED3049_g10888.t1	IPR020901	Proteinase inhibitor I2, Kunitz, conserved site
ED3049_g10888.t1	IPR052861	BPTI/Kunitz domain-containing protein
ED3049_g10888.t1	IPR036880	Pancreatic trypsin inhibitor Kunitz domain superfamily
ED3049_g14757.t1	IPR015422	Pyridoxal phosphate-dependent transferase, small domain
ED3049_g14757.t1	IPR015421	Pyridoxal phosphate-dependent transferase, major domain
ED3049_g14757.t1	IPR051326	Kynurenine--oxoglutarate transaminase
ED3049_g14757.t1	IPR004839	Aminotransferase, class I/classII, large domain
ED3049_g14757.t1	IPR015424	Pyridoxal phosphate-dependent transferase
ED3049_g2552.t1	IPR014722	Large ribosomal subunit protein uL2, domain 2
ED3049_g2552.t1	IPR020189	Translation elongation factor, IF5A C-terminal
ED3049_g2552.t1	IPR012340	Nucleic acid-binding, OB-fold
ED3049_g2552.t1	IPR001884	Translation elongation factor IF5A-like
ED3049_g2552.t1	IPR019769	Translation elongation factor, IF5A, hypusine site
ED3049_g2552.t1	IPR008991	Translation protein SH3-like domain superfamily
ED3049_g2552.t1	IPR048670	Translation initiation factor 5A-like, N-terminal
ED3049_g1149.t1	IPR000219	Dbl homology domain
ED3049_g1149.t1	IPR001331	Guanine-nucleotide dissociation stimulator, CDC24, conserved site
ED3049_g1149.t1	IPR035899	Dbl homology (DH) domain superfamily
ED3049_g1149.t1	IPR039919	Rho guanine nucleotide exchange factor 10/17
ED3049_g14560.t2	IPR001873	Epithelial sodium channel
ED3049_g14560.t2	IPR004726	Degenerin
ED3049_g14560.t2	IPR020903	Epithelial sodium channel, conserved site
ED3049_g5558.t1	IPR013657	SLC35B1-4/HUT1
ED3049_g11783.t1	IPR036817	Transthyretin/hydroxyisourate hydrolase domain superfamily
ED3049_g11783.t1	IPR014306	Hydroxyisourate hydrolase
ED3049_g11783.t1	IPR023416	Transthyretin/hydroxyisourate hydrolase domain
ED3049_g11783.t1	IPR023418	Transthyretin, thyroxine binding site
ED3049_g11783.t1	IPR023419	Transthyretin, conserved site
ED3049_g11783.t1	IPR000895	Transthyretin/hydroxyisourate hydrolase
ED3049_g14247.t1	IPR035866	SOCS7, SH2 domain
ED3049_g14247.t1	IPR001496	SOCS box domain
ED3049_g14247.t1	IPR000980	SH2 domain
ED3049_g14247.t1	IPR036860	SH2 domain superfamily
ED3049_g14247.t1	IPR036036	SOCS box-like domain superfamily
ED3049_g9356.t2	IPR036407	DM DNA-binding domain superfamily
ED3049_g9356.t2	IPR001275	DM DNA-binding domain
ED3049_g9356.t2	IPR026607	DMRT family
ED3049_g1534.t1	IPR000477	Reverse transcriptase domain
ED3049_g1534.t1	IPR041588	Integrase zinc-binding domain
ED3049_g1534.t1	IPR036397	Ribonuclease H superfamily
ED3049_g1534.t1	IPR043128	Reverse transcriptase/Diguanylate cyclase domain
ED3049_g1534.t1	IPR001584	Integrase, catalytic core
ED3049_g1534.t1	IPR012337	Ribonuclease H-like superfamily
ED3049_g1534.t1	IPR043502	DNA/RNA polymerase superfamily
ED3049_g1534.t1	IPR041577	Reverse transcriptase/retrotransposon-derived protein, RNase H-like domain
ED3049_g1534.t1	IPR050951	Retrovirus-related Pol polyprotein
ED3049_g3266.t1	IPR000990	Innexin
ED3049_g20750.t1	IPR036869	Chaperone J-domain superfamily
ED3049_g20750.t1	IPR052317	Viral replication and host interaction regulator
ED3049_g20750.t1	IPR001623	DnaJ domain
ED3049_g20750.t1	IPR032843	Cleavage inducing molecular chaperone, Jiv
ED3049_g15910.t1	IPR006011	Syntaxin, N-terminal domain
ED3049_g15910.t1	IPR000727	Target SNARE coiled-coil homology domain
ED3049_g15910.t1	IPR010989	SNARE
ED3049_g15910.t1	IPR006012	Syntaxin/epimorphin, conserved site
ED3049_g15910.t1	IPR045242	Syntaxin
ED3049_g16558.t1	IPR012885	Sdz-33, F-box domain
ED3049_g16558.t1	IPR053222	Zygotic Embryogenesis-Associated Protein
ED3049_g1321.t2	IPR001304	C-type lectin-like
ED3049_g1321.t2	IPR016186	C-type lectin-like/link domain superfamily
ED3049_g1321.t2	IPR016187	C-type lectin fold
ED3049_g17274.t1	IPR004045	Glutathione S-transferase, N-terminal
ED3049_g17274.t1	IPR010987	Glutathione S-transferase, C-terminal-like
ED3049_g17274.t1	IPR036249	Thioredoxin-like superfamily
ED3049_g17274.t1	IPR050213	Glutathione S-transferase superfamily
ED3049_g17274.t1	IPR004046	Glutathione S-transferase, C-terminal
ED3049_g17274.t1	IPR036282	Glutathione S-transferase, C-terminal domain superfamily
ED3049_g5089.t3	IPR016024	Armadillo-type fold
ED3049_g5089.t3	IPR010606	Mib-herc2
ED3049_g5089.t3	IPR002110	Ankyrin repeat
ED3049_g5089.t3	IPR011989	Armadillo-like helical
ED3049_g5089.t3	IPR036770	Ankyrin repeat-containing domain superfamily
ED3049_g5089.t3	IPR012919	SUN domain
ED3049_g5089.t3	IPR035983	HECT, E3 ligase catalytic domain
ED3049_g5089.t3	IPR045322	E3 ubiquitin-protein ligase HECTD1/TRIP12-like
ED3049_g5089.t3	IPR037252	Mib/herc2 domain superfamily
ED3049_g5089.t3	IPR000569	HECT domain
ED3049_g5089.t3	IPR008979	Galactose-binding-like domain superfamily
ED3049_g17526.t1	IPR031937	PNN-interacting serine/arginine-rich protein
ED3049_g18996.t1	IPR039039	RAI1-like family
ED3049_g18996.t1	IPR013961	RAI1-like
ED3049_g20169.t1	IPR029705	VPS35 endosomal protein sorting factor-like
ED3049_g994.t1	IPR009288	Gamma-glutamylcyclotransferase, AIG2-like domain
ED3049_g994.t1	IPR039126	Gamma-glutamylaminecyclotransferase
ED3049_g994.t1	IPR036568	Gamma-glutamyl cyclotransferase-like superfamily
ED3049_g994.t1	IPR013024	Gamma-glutamyl cyclotransferase-like
ED3049_g11298.t1	IPR002213	UDP-glucuronosyl/UDP-glucosyltransferase
ED3049_g11298.t1	IPR050271	UDP-glycosyltransferase
ED3049_g4403.t1	IPR000608	Ubiquitin-conjugating (UBC), catalytic core domain
ED3049_g4403.t1	IPR016135	Ubiquitin-conjugating enzyme/RWD-like
ED3049_g4403.t1	IPR023313	Ubiquitin-conjugating enzyme, active site
ED3049_g4403.t1	IPR050113	Ubiquitin-conjugating enzyme
ED3049_g11919.t1	IPR006588	Peptide N glycanase, PAW domain
ED3049_g11919.t1	IPR008979	Galactose-binding-like domain superfamily
ED3049_g11919.t1	IPR038680	PAW domain superfamily
ED3049_g7603.t1	IPR003839	7TM GPCR, serpentine receptor class u (Sru)
ED3049_g9956.t1	IPR006674	HD domain
ED3049_g9956.t1	IPR003607	HD/PDEase domain
ED3049_g9956.t1	IPR039356	5'-deoxynucleotidase YfbR/HDDC2
ED3049_g21969.t1	IPR018228	Deoxyribonuclease, TatD-related, conserved site
ED3049_g21969.t1	IPR001130	3'-5' ssDNA/RNA exonuclease TatD-like
ED3049_g21969.t1	IPR032466	Metal-dependent hydrolase
ED3049_g2726.t1	IPR050628	SNF2/RAD54 Helicase and Transcription Factor
ED3049_g2726.t1	IPR038718	SNF2-like, N-terminal domain superfamily
ED3049_g2726.t1	IPR000330	SNF2, N-terminal
ED3049_g2726.t1	IPR027417	P-loop containing nucleoside triphosphate hydrolase
ED3049_g2726.t1	IPR001650	Helicase, C-terminal domain-like
ED3049_g2726.t1	IPR014001	Helicase superfamily 1/2, ATP-binding domain
ED3049_g2726.t1	IPR049730	SNF2/RAD5-like, C-terminal helicase domain
ED3049_g2663.t1	IPR017378	Torsin 1/2
ED3049_g2663.t1	IPR010448	Torsin
ED3049_g2663.t1	IPR049337	Torsin-1A, C-terminal domain
ED3049_g2663.t1	IPR027417	P-loop containing nucleoside triphosphate hydrolase
ED3049_g2663.t1	IPR001270	ClpA/B family
ED3049_g10211.t1	IPR036259	MFS transporter superfamily
ED3049_g10211.t1	IPR002666	Reduced folate carrier
ED3049_g10591.t1	IPR002018	Carboxylesterase, type B
ED3049_g10591.t1	IPR029058	Alpha/Beta hydrolase fold
ED3049_g10591.t1	IPR019826	Carboxylesterase type B, active site
ED3049_g10591.t1	IPR043187	Esterase CM06B1-like
ED3049_g8986.t1	IPR035500	Nuclear hormone receptor-like domain superfamily
ED3049_g8986.t1	IPR000536	Nuclear hormone receptor, ligand-binding domain
ED3049_g8986.t1	IPR001628	Zinc finger, nuclear hormone receptor-type
ED3049_g8986.t1	IPR049636	Hepatocyte nuclear factor 4-like, DNA-binding domain
ED3049_g8986.t1	IPR050274	Nuclear hormone receptor family NR2 subfamily
ED3049_g8986.t1	IPR013088	Zinc finger, NHR/GATA-type
ED3049_g242.t1	IPR000095	CRIB domain
ED3049_g242.t1	IPR011333	SKP1/BTB/POZ domain superfamily
ED3049_g242.t1	IPR036936	CRIB domain superfamily
ED3049_g242.t1	IPR045068	BTB/POZ domain-containing adapter for CUL3-mediated RhoA degradation protein 1-3
ED3049_g242.t1	IPR003131	Potassium channel tetramerisation-type BTB domain
ED3049_g242.t1	IPR000210	BTB/POZ domain
ED3049_g20012.t1	IPR036616	Poly(ADP-ribose) polymerase, regulatory domain superfamily
ED3049_g20012.t1	IPR004102	Poly(ADP-ribose) polymerase, regulatory domain
ED3049_g20012.t1	IPR050800	ADP-ribosyltransferase diphtheria toxin-like
ED3049_g10058.t1	IPR014751	DNA repair protein XRCC4-like, C-terminal
ED3049_g10058.t1	IPR004009	Myosin, SH3 domain
ED3049_g10058.t1	IPR001609	Myosin head, motor domain-like
ED3049_g10058.t1	IPR002928	Myosin tail
ED3049_g10058.t1	IPR027417	P-loop containing nucleoside triphosphate hydrolase
ED3049_g10058.t1	IPR036961	Kinesin motor domain superfamily
ED3049_g10058.t1	IPR008989	Myosin S1 fragment, N-terminal
ED3049_g12937.t1	IPR053222	Zygotic Embryogenesis-Associated Protein
ED3049_g12937.t1	IPR012885	Sdz-33, F-box domain
ED3049_g6743.t1	IPR050879	Acyltransferase 3
ED3049_g6743.t1	IPR043968	SGNH domain
ED3049_g6743.t1	IPR002656	Acyltransferase 3 domain
ED3049_g1760.t1	IPR001818	Peptidase M10, metallopeptidase
ED3049_g1760.t1	IPR024079	Metallopeptidase, catalytic domain superfamily
ED3049_g1760.t1	IPR036365	PGBD-like superfamily
ED3049_g1760.t1	IPR021190	Peptidase M10A
ED3049_g1760.t1	IPR006026	Peptidase, metallopeptidase
ED3049_g1760.t1	IPR033739	Peptidase M10A, catalytic domain
ED3049_g16588.t1	IPR050634	DNA Topoisomerase II
ED3049_g16588.t1	IPR013506	DNA topoisomerase, type IIA, subunit B, domain 2
ED3049_g16588.t1	IPR001241	DNA topoisomerase, type IIA
ED3049_g16588.t1	IPR003594	Histidine kinase/HSP90-like ATPase domain
ED3049_g16588.t1	IPR036890	Histidine kinase/HSP90-like ATPase superfamily
ED3049_g16588.t1	IPR013759	DNA topoisomerase, type IIA, subunit B, C-terminal
ED3049_g16588.t1	IPR014721	Small ribosomal subunit protein uS5 domain 2-type fold, subgroup
ED3049_g16588.t1	IPR020568	Ribosomal protein uS5 domain 2-type superfamily
ED3049_g19373.t2	IPR017850	Alkaline-phosphatase-like, core domain superfamily
ED3049_g19373.t2	IPR007070	GPI ethanolamine phosphate transferase 1
ED3049_g19373.t2	IPR002591	Type I phosphodiesterase/nucleotide pyrophosphatase/phosphate transferase
ED3049_g19373.t2	IPR037671	GPI ethanolamine phosphate transferase 1, N-terminal
ED3049_g19373.t2	IPR017852	GPI ethanolamine phosphate transferase 1, C-terminal
ED3049_g3650.t1	IPR014720	Double-stranded RNA-binding domain
ED3049_g3650.t1	IPR051247	RISC Loading Complex Component
ED3049_g7562.t1	IPR001431	Peptidase M16, zinc-binding site
ED3049_g7562.t1	IPR011249	Metalloenzyme, LuxS/M16 peptidase-like
ED3049_g7562.t1	IPR054734	Coenzyme PQQ synthesis protein F-like, C-terminal lobe, domain 4
ED3049_g7562.t1	IPR011765	Peptidase M16, N-terminal
ED3049_g7562.t1	IPR032632	Peptidase M16, middle/third domain
ED3049_g7562.t1	IPR007863	Peptidase M16, C-terminal
ED3049_g7562.t1	IPR050626	Peptidase M16
ED3049_g5571.t1	IPR045266	Copper-dependent monooxygenases, DOMON domain
ED3049_g5571.t1	IPR005018	DOMON domain
ED3049_g5978.t1	IPR038050	Neuronal acetylcholine receptor
ED3049_g5978.t1	IPR006201	Neurotransmitter-gated ion-channel
ED3049_g5978.t1	IPR036719	Neurotransmitter-gated ion-channel transmembrane domain superfamily
ED3049_g5978.t1	IPR036734	Neurotransmitter-gated ion-channel ligand-binding domain superfamily
ED3049_g5978.t1	IPR006202	Neurotransmitter-gated ion-channel ligand-binding domain
ED3049_g5978.t1	IPR018000	Neurotransmitter-gated ion-channel, conserved site
ED3049_g5978.t1	IPR006028	Gamma-aminobutyric acid A receptor/Glycine receptor alpha
ED3049_g16929.t1	IPR004095	TGS
ED3049_g16929.t1	IPR036621	Anticodon-binding domain superfamily
ED3049_g16929.t1	IPR002320	Threonine-tRNA ligase, class IIa
ED3049_g16929.t1	IPR012947	Threonyl/alanyl tRNA synthetase, SAD
ED3049_g16929.t1	IPR012675	Beta-grasp domain superfamily
ED3049_g16929.t1	IPR004154	Anticodon-binding
ED3049_g16929.t1	IPR006195	Aminoacyl-tRNA synthetase, class II
ED3049_g16929.t1	IPR012676	TGS-like
ED3049_g16929.t1	IPR033728	Threonine-tRNA ligase catalytic core domain
ED3049_g16929.t1	IPR018163	Threonyl/alanyl tRNA synthetase, class II-like, putative editing domain superfamily
ED3049_g16929.t1	IPR045864	Class II Aminoacyl-tRNA synthetase/Biotinyl protein ligase (BPL) and lipoyl protein ligase (LPL)
ED3049_g16929.t1	IPR047246	Threonine-tRNA ligase, class IIa, anticodon-binding domain
ED3049_g16929.t1	IPR002314	Aminoacyl-tRNA synthetase, class II (G/ P/ S/T)
ED3049_g17990.t1	IPR014724	RNA polymerase Rpb2, OB-fold
ED3049_g17990.t1	IPR007120	DNA-directed RNA polymerase, subunit 2, hybrid-binding domain
ED3049_g17990.t1	IPR015712	DNA-directed RNA polymerase, subunit 2
ED3049_g17990.t1	IPR007642	RNA polymerase Rpb2, domain 2
ED3049_g17990.t1	IPR007645	RNA polymerase Rpb2, domain 3
ED3049_g17990.t1	IPR007121	RNA polymerase, beta subunit, conserved site
ED3049_g17990.t1	IPR037033	DNA-directed RNA polymerase, subunit 2, hybrid-binding domain superfamily
ED3049_g17990.t1	IPR009674	DNA-directed RNA polymerase I subunit RPA2, domain 4
ED3049_g17990.t1	IPR037034	RNA polymerase Rpb2, domain 2 superfamily
ED3049_g17990.t1	IPR007644	RNA polymerase, beta subunit, protrusion
ED3049_g17990.t1	IPR007641	RNA polymerase Rpb2, domain 7
ED3049_g8031.t1	IPR019429	7TM GPCR, serpentine chemoreceptor class i (Sri)
ED3049_g12569.t1	IPR019429	7TM GPCR, serpentine chemoreceptor class i (Sri)
ED3049_g19207.t1	IPR000242	Tyrosine-specific protein phosphatase, PTPase domain
ED3049_g19207.t1	IPR016130	Protein-tyrosine phosphatase, active site
ED3049_g19207.t1	IPR029021	Protein-tyrosine phosphatase-like
ED3049_g19207.t1	IPR000387	Tyrosine-specific protein phosphatases domain
ED3049_g19207.t1	IPR003595	Protein-tyrosine phosphatase, catalytic
ED3049_g19207.t1	IPR052782	Oocyte-to-zygote transition regulator
ED3049_g19204.t1	IPR000242	Tyrosine-specific protein phosphatase, PTPase domain
ED3049_g19204.t1	IPR016130	Protein-tyrosine phosphatase, active site
ED3049_g19204.t1	IPR029021	Protein-tyrosine phosphatase-like
ED3049_g19204.t1	IPR000387	Tyrosine-specific protein phosphatases domain
ED3049_g19204.t1	IPR003595	Protein-tyrosine phosphatase, catalytic
ED3049_g19204.t1	IPR052782	Oocyte-to-zygote transition regulator
ED3049_g6850.t1	IPR011989	Armadillo-like helical
ED3049_g6850.t1	IPR051303	Armadillo repeat-containing X-linked regulator
ED3049_g6850.t1	IPR016024	Armadillo-type fold
ED3049_g6850.t1	IPR006911	Armadillo repeat-containing domain
ED3049_g10829.t1	IPR019425	7TM GPCR, serpentine receptor class t (Srt)
ED3049_g12859.t4	IPR019144	Membralin
ED3049_g10744.t1	IPR013783	Immunoglobulin-like fold
ED3049_g10744.t1	IPR051774	Sperm-specific class P
ED3049_g10744.t1	IPR000535	Major sperm protein (MSP) domain
ED3049_g10744.t1	IPR008962	PapD-like superfamily
ED3049_g9358.t1	IPR037457	M28 Zn-Peptidase Glutaminyl Cyclase
ED3049_g9358.t1	IPR040234	Glutaminyl-peptide cyclotransferase-like
ED3049_g9358.t1	IPR007484	Peptidase M28
ED3049_g20976.t1	IPR010734	Copine, C-terminal
ED3049_g20976.t1	IPR002035	von Willebrand factor, type A
ED3049_g20976.t1	IPR052079	E3 ubiquitin-ligases/Copine domain-containing protein
ED3049_g6026.t1	IPR008266	Tyrosine-protein kinase, active site
ED3049_g6026.t1	IPR050198	Non-receptor tyrosine kinases involved in cell signaling
ED3049_g6026.t1	IPR000980	SH2 domain
ED3049_g6026.t1	IPR001245	Serine-threonine/tyrosine-protein kinase, catalytic domain
ED3049_g6026.t1	IPR020635	Tyrosine-protein kinase, catalytic domain
ED3049_g6026.t1	IPR011009	Protein kinase-like domain superfamily
ED3049_g6026.t1	IPR036860	SH2 domain superfamily
ED3049_g6026.t1	IPR000719	Protein kinase domain
ED3049_g6026.t1	IPR035849	Fes/Fps/Fer, SH2 domain
ED3049_g14486.t1	IPR051080	Nematode receptor-like serpentine class alpha
ED3049_g14486.t1	IPR019408	7TM GPCR, serpentine receptor class ab (Srab)
ED3049_g14486.t1	IPR002184	7TM GPCR, serpentine receptor class b (Srb)
ED3049_g17561.t1	IPR027417	P-loop containing nucleoside triphosphate hydrolase
ED3049_g17561.t1	IPR001806	Small GTPase
ED3049_g17561.t1	IPR051641	RGK GTP-binding regulators
ED3049_g15422.t1	IPR017452	GPCR, rhodopsin-like, 7TM
ED3049_g15422.t1	IPR000276	G protein-coupled receptor, rhodopsin-like
ED3049_g1812.t1	IPR019421	7TM GPCR, serpentine receptor class d (Srd)
ED3049_g1812.t1	IPR050920	Nematode receptor-like class delta
ED3049_g6334.t1	IPR036291	NAD(P)-binding domain superfamily
ED3049_g6334.t1	IPR002347	Short-chain dehydrogenase/reductase SDR
ED3049_g14659.t1	IPR002469	Dipeptidylpeptidase IV, N-terminal domain
ED3049_g14659.t1	IPR001375	Peptidase S9, prolyl oligopeptidase, catalytic domain
ED3049_g14659.t1	IPR029058	Alpha/Beta hydrolase fold
ED3049_g14659.t1	IPR050278	Serine protease S9B/DPPIV
ED3049_g21564.t1	IPR004530	Phenylalanyl-tRNA synthetase, class IIc, mitochondrial
ED3049_g21564.t1	IPR005121	Ferrodoxin-fold anticodon-binding domain
ED3049_g21564.t1	IPR002319	Phenylalanyl-tRNA synthetase
ED3049_g21564.t1	IPR036690	Ferrodoxin-fold anticodon-binding domain superfamily
ED3049_g21564.t1	IPR045864	Class II Aminoacyl-tRNA synthetase/Biotinyl protein ligase (BPL) and lipoyl protein ligase (LPL)
ED3049_g21564.t1	IPR006195	Aminoacyl-tRNA synthetase, class II
ED3049_g3257.t2	IPR001628	Zinc finger, nuclear hormone receptor-type
ED3049_g3257.t2	IPR035500	Nuclear hormone receptor-like domain superfamily
ED3049_g3257.t2	IPR013088	Zinc finger, NHR/GATA-type
ED3049_g3257.t2	IPR049636	Hepatocyte nuclear factor 4-like, DNA-binding domain
ED3049_g3257.t2	IPR000536	Nuclear hormone receptor, ligand-binding domain
ED3049_g22306.t2	IPR002048	EF-hand domain
ED3049_g22306.t2	IPR051134	Protein Phosphatase PPP
ED3049_g22306.t2	IPR011992	EF-hand domain pair
ED3049_g22306.t2	IPR018247	EF-Hand 1, calcium-binding site
ED3049_g22306.t2	IPR006186	Serine/threonine-specific protein phosphatase/bis(5-nucleosyl)-tetraphosphatase
ED3049_g22306.t2	IPR004843	Calcineurin-like, phosphoesterase domain
ED3049_g22306.t2	IPR013235	PPP domain
ED3049_g22306.t2	IPR012008	Serine/threonine-protein phosphatase with EF-hands
ED3049_g22306.t2	IPR029052	Metallo-dependent phosphatase-like
ED3049_g14384.t2	IPR029035	DHS-like NAD/FAD-binding domain superfamily
ED3049_g14384.t2	IPR026591	Sirtuin, catalytic core small domain superfamily
ED3049_g14384.t2	IPR026590	Sirtuin family, catalytic core domain
ED3049_g14384.t2	IPR050134	NAD-dependent sirtuin protein deacylases
ED3049_g14384.t2	IPR003000	Sirtuin family
ED3049_g11073.t1	IPR003719	Phenazine biosynthesis PhzF-like
ED3049_g13231.t1	IPR021942	Protein of unknown function DUF3557
ED3049_g14079.t2	IPR001487	Bromodomain
ED3049_g14079.t2	IPR022591	Transcription initiation factor TFIID subunit 1, histone acetyltransferase domain
ED3049_g14079.t2	IPR036427	Bromodomain-like superfamily
ED3049_g14079.t2	IPR040240	Transcription initiation factor TFIID subunit 1
ED3049_g14079.t2	IPR018359	Bromodomain, conserved site
ED3049_g14079.t2	IPR041670	Zinc knuckle
ED3049_g14079.t2	IPR011177	Transcription initiation factor TFIID subunit 1, animal
ED3049_g15976.t1	IPR006629	LPS-induced tumour necrosis factor alpha factor
ED3049_g15976.t1	IPR037519	LITAF domain containing protein
ED3049_g2886.t1	IPR036396	Cytochrome P450 superfamily
ED3049_g2886.t1	IPR001128	Cytochrome P450
ED3049_g2886.t1	IPR050665	Plant Cytochrome P450 Monooxygenases
ED3049_g2886.t1	IPR002401	Cytochrome P450, E-class, group I
ED3049_g2886.t1	IPR017972	Cytochrome P450, conserved site
ED3049_g15302.t1	IPR000719	Protein kinase domain
ED3049_g15302.t1	IPR017441	Protein kinase, ATP binding site
ED3049_g15302.t1	IPR011009	Protein kinase-like domain superfamily
ED3049_g15302.t1	IPR008266	Tyrosine-protein kinase, active site
ED3049_g15302.t1	IPR050285	STE20 Serine/Threonine-Protein Kinase
ED3049_g10138.t1	IPR007284	Ground-like domain
ED3049_g14116.t1	IPR052335	Insulin-like regulatory peptides
ED3049_g14116.t1	IPR003235	Nematode insulin-like peptide, beta type
ED3049_g13473.t1	IPR004882	Luc7-related
ED3049_g19229.t1	IPR016973	Integral membrane protein SYS1
ED3049_g19229.t1	IPR019185	Integral membrane protein SYS1-related
ED3049_g21885.t1	IPR019422	7TM GPCR, serpentine receptor class h (Srh)
ED3049_g8655.t1	IPR029787	Nucleotide cyclase
ED3049_g8655.t1	IPR018297	Adenylyl cyclase class-4/guanylyl cyclase, conserved site
ED3049_g8655.t1	IPR011645	Haem NO binding associated
ED3049_g8655.t1	IPR001054	Adenylyl cyclase class-3/4/guanylyl cyclase
ED3049_g8655.t1	IPR042463	Haem NO binding associated domain superfamily
ED3049_g8655.t1	IPR011644	Heme NO-binding
ED3049_g8655.t1	IPR038158	H-NOX domain superfamily
ED3049_g8655.t1	IPR024096	NO signalling/Golgi transport ligand-binding domain superfamily
ED3049_g14133.t1	IPR051547	Tyrosyl-DNA phosphodiesterase 2-like
ED3049_g14133.t1	IPR036691	Endonuclease/exonuclease/phosphatase superfamily
ED3049_g14133.t1	IPR054109	UBA-like domain
ED3049_g14133.t1	IPR005135	Endonuclease/exonuclease/phosphatase
ED3049_g14133.t1	IPR009060	UBA-like superfamily
ED3049_g14994.t1	IPR005020	Protein LIN-8
ED3049_g18576.t1	IPR049039	Regulator of microtubule dynamics protein 1-3, alpha helical repeats
ED3049_g18576.t1	IPR011990	Tetratricopeptide-like helical domain superfamily
ED3049_g17267.t1	IPR036282	Glutathione S-transferase, C-terminal domain superfamily
ED3049_g17267.t1	IPR036249	Thioredoxin-like superfamily
ED3049_g17267.t1	IPR040079	Glutathione transferase family
ED3049_g17267.t1	IPR004045	Glutathione S-transferase, N-terminal
ED3049_g17267.t1	IPR010987	Glutathione S-transferase, C-terminal-like
ED3049_g17267.t1	IPR050213	Glutathione S-transferase superfamily
ED3049_g17267.t1	IPR004046	Glutathione S-transferase, C-terminal
ED3049_g2747.t1	IPR005020	Protein LIN-8
ED3049_g16775.t1	IPR019420	7TM GPCR, serpentine receptor class bc (Srbc)
ED3049_g16775.t1	IPR052322	Mitochondrial rRNA Methyltransferase NSUN4
ED3049_g11310.t1	IPR050879	Acyltransferase 3
ED3049_g11310.t1	IPR043968	SGNH domain
ED3049_g11310.t1	IPR002656	Acyltransferase 3 domain
ED3049_g11310.t1	IPR036514	SGNH hydrolase superfamily
ED3049_g9513.t1	IPR002213	UDP-glucuronosyl/UDP-glucosyltransferase
ED3049_g9513.t1	IPR050271	UDP-glycosyltransferase
ED3049_g9513.t1	IPR035595	UDP-glycosyltransferase family, conserved site
ED3049_g10673.t1	IPR004245	Protein of unknown function DUF229
ED3049_g17849.t1	IPR002124	Cytochrome c oxidase, subunit Vb
ED3049_g17849.t1	IPR036972	Cytochrome c oxidase, subunit Vb superfamily
ED3049_g2952.t2	IPR013320	Concanavalin A-like lectin/glucanase domain superfamily
ED3049_g2952.t2	IPR001079	Galectin, carbohydrate recognition domain
ED3049_g2952.t2	IPR044156	Galectin-like
ED3049_g21057.t2	IPR036961	Kinesin motor domain superfamily
ED3049_g21057.t2	IPR001609	Myosin head, motor domain-like
ED3049_g21057.t2	IPR027417	P-loop containing nucleoside triphosphate hydrolase
ED3049_g21609.t1	IPR011029	Death-like domain superfamily
ED3049_g5362.t1	IPR055273	CBG09102/CBG15751-like domain
ED3049_g9703.t1	IPR008164	Repeat of unknown function XGLTT
ED3049_g11239.t1	IPR057131	Fibronectin type-III domain, nematodes
ED3049_g17175.t1	IPR036691	Endonuclease/exonuclease/phosphatase superfamily
ED3049_g17175.t1	IPR013083	Zinc finger, RING/FYVE/PHD-type
ED3049_g17175.t1	IPR011011	Zinc finger, FYVE/PHD-type
ED3049_g17175.t1	IPR019786	Zinc finger, PHD-type, conserved site
ED3049_g17175.t1	IPR005135	Endonuclease/exonuclease/phosphatase
ED3049_g518.t2	IPR008734	Phosphorylase kinase alpha/beta subunit
ED3049_g518.t2	IPR011613	GH15-like domain
ED3049_g518.t2	IPR008928	Six-hairpin glycosidase superfamily
ED3049_g518.t2	IPR045583	Phosphorylase b kinase regulatory subunit alpha/beta, C-terminal domain
ED3049_g518.t2	IPR012341	Six-hairpin glycosidase-like superfamily
ED3049_g2454.t2	IPR001657	Hedgehog protein
ED3049_g2454.t2	IPR036844	Hint domain superfamily
ED3049_g2454.t2	IPR001767	Hedgehog protein, Hint domain
ED3049_g2454.t2	IPR003587	Hint domain N-terminal
ED3049_g2454.t2	IPR052140	Developmental Signaling Hedgehog-like
ED3049_g2454.t2	IPR006141	Intein N-terminal splicing region
ED3049_g2454.t2	IPR003586	Hint domain C-terminal
ED3049_g18439.t1	IPR019808	Histidine triad, conserved site
ED3049_g18439.t1	IPR001310	Histidine triad (HIT) protein
ED3049_g18439.t1	IPR036265	HIT-like superfamily
ED3049_g18439.t1	IPR011146	HIT-like domain
ED3049_g1426.t1	IPR027500	Small ribosomal subunit protein eS1, eukaryotes
ED3049_g1426.t1	IPR001593	Small ribosomal subunit protein eS1
ED3049_g1426.t1	IPR018281	Small ribosomal subunit protein eS1, conserved site
ED3049_g1176.t1	IPR019421	7TM GPCR, serpentine receptor class d (Srd)
ED3049_g1176.t1	IPR050920	Nematode receptor-like class delta
ED3049_g10003.t1	IPR016181	Acyl-CoA N-acyltransferase
ED3049_g21533.t1	IPR017938	Riboflavin synthase-like beta-barrel
ED3049_g21533.t1	IPR001094	Flavodoxin-like
ED3049_g21533.t1	IPR001433	Oxidoreductase FAD/NAD(P)-binding
ED3049_g21533.t1	IPR029039	Flavoprotein-like superfamily
ED3049_g21533.t1	IPR003097	Sulfite reductase [NADPH] flavoprotein alpha-component-like, FAD-binding
ED3049_g21533.t1	IPR017927	FAD-binding domain, ferredoxin reductase-type
ED3049_g21533.t1	IPR008254	Flavodoxin/nitric oxide synthase
ED3049_g21533.t1	IPR039261	Ferredoxin-NADP reductase (FNR), nucleotide-binding domain
ED3049_g21533.t1	IPR028879	NADPH-dependent diflavin oxidoreductase 1
ED3049_g21533.t1	IPR008627	GETHR pentapeptide repeat
ED3049_g21533.t1	IPR023173	NADPH-cytochrome p450 reductase, FAD-binding, alpha-helical domain superfamily
ED3049_g21533.t1	IPR001709	Flavoprotein pyridine nucleotide cytochrome reductase
ED3049_g2813.t1	IPR000344	7TM GPCR, serpentine receptor class a (Sra)
ED3049_g2813.t1	IPR051080	Nematode receptor-like serpentine class alpha
ED3049_g9397.t1	IPR002893	Zinc finger, MYND-type
ED3049_g9397.t1	IPR005123	Oxoglutarate/iron-dependent dioxygenase domain
ED3049_g9397.t1	IPR044862	Prolyl 4-hydroxylase alpha subunit, Fe(2+) 2OG dioxygenase domain
ED3049_g9397.t1	IPR006620	Prolyl 4-hydroxylase, alpha subunit
ED3049_g9397.t1	IPR051559	Hypoxia-inducible factor prolyl hydroxylases
ED3049_g16345.t1	IPR016527	Origin recognition complex subunit 4
ED3049_g16345.t1	IPR027417	P-loop containing nucleoside triphosphate hydrolase
ED3049_g3811.t1	IPR002223	Pancreatic trypsin inhibitor Kunitz domain
ED3049_g3811.t1	IPR028150	Lustrin, cysteine-rich repeated
ED3049_g3811.t1	IPR036880	Pancreatic trypsin inhibitor Kunitz domain superfamily
ED3049_g3811.t1	IPR006149	EB domain
ED3049_g3811.t1	IPR020901	Proteinase inhibitor I2, Kunitz, conserved site
ED3049_g3811.t1	IPR006150	Cysteine-rich repeat
ED3049_g3811.t1	IPR053014	Cuticle-associated divergent protein
ED3049_g1871.t1	IPR003595	Protein-tyrosine phosphatase, catalytic
ED3049_g1871.t1	IPR016130	Protein-tyrosine phosphatase, active site
ED3049_g1871.t1	IPR000387	Tyrosine-specific protein phosphatases domain
ED3049_g1871.t1	IPR000242	Tyrosine-specific protein phosphatase, PTPase domain
ED3049_g1871.t1	IPR029021	Protein-tyrosine phosphatase-like
ED3049_g15724.t1	IPR036465	von Willebrand factor A-like domain superfamily
ED3049_g15724.t1	IPR002035	von Willebrand factor, type A
ED3049_g15724.t1	IPR052229	Collagen VI and Biomineralization Protein PIF
ED3049_g8537.t1	IPR019428	7TM GPCR, serpentine receptor class r (Str)
ED3049_g9835.t3	IPR000719	Protein kinase domain
ED3049_g9835.t3	IPR011009	Protein kinase-like domain superfamily
ED3049_g9835.t3	IPR046409	Programmed cell death protein 10, dimerisation domain superfamily
ED3049_g9835.t3	IPR017441	Protein kinase, ATP binding site
ED3049_g9835.t3	IPR050629	STE20/SPS1-related Proline-Alanine-rich Kinase
ED3049_g9835.t3	IPR048288	Programmed cell death protein 10, dimerisation domain
ED3049_g6485.t1	IPR042855	v-SNARE, coiled-coil homology domain
ED3049_g6485.t1	IPR016444	Synaptobrevin/Vesicle-associated membrane protein
ED3049_g6485.t1	IPR001388	Synaptobrevin-like
ED3049_g17667.t1	IPR040375	Microprocessor complex subunit DGCR8
ED3049_g17667.t1	IPR014720	Double-stranded RNA-binding domain
ED3049_g17667.t1	IPR001202	WW domain
ED3049_g17667.t1	IPR036020	WW domain superfamily
ED3049_g318.t2	IPR002490	V-type ATPase, V0 complex, 116kDa subunit family
ED3049_g318.t2	IPR026028	ATPase, V0 complex, subunit 116kDa, eukaryotic
ED3049_g6837.t1	IPR053286	Nematode receptor-like srab
ED3049_g6837.t1	IPR019408	7TM GPCR, serpentine receptor class ab (Srab)
ED3049_g7682.t1	IPR005047	7TM GPCR, serpentine receptor class xa (Srxa)
ED3049_g21563.t2	IPR008271	Serine/threonine-protein kinase, active site
ED3049_g21563.t2	IPR008984	SMAD/FHA domain superfamily
ED3049_g21563.t2	IPR000719	Protein kinase domain
ED3049_g21563.t2	IPR000253	Forkhead-associated (FHA) domain
ED3049_g21563.t2	IPR017441	Protein kinase, ATP binding site
ED3049_g21563.t2	IPR011009	Protein kinase-like domain superfamily
ED3049_g21244.t1	IPR005331	Sulfotransferase
ED3049_g21244.t1	IPR007669	Carbohydrate sulfotransferase Chst-1-like
ED3049_g21237.t1	IPR036055	LDL receptor-like superfamily
ED3049_g21237.t1	IPR051221	Low-density lipoprotein receptor-related
ED3049_g21237.t1	IPR002172	Low-density lipoprotein (LDL) receptor class A repeat
ED3049_g12352.t1	IPR019430	7TM GPCR, serpentine receptor class x (Srx)
ED3049_g14020.t1	IPR003703	Acyl-CoA thioesterase
ED3049_g14020.t1	IPR029069	HotDog domain superfamily
ED3049_g14020.t1	IPR049449	Acyl-CoA thioesterase-like, N-terminal HotDog domain
ED3049_g14020.t1	IPR025652	Acyl-CoA thioesterase 2, C-terminal domain
ED3049_g14020.t1	IPR042171	Acyl-CoA thioesterase, double hotdog domain
ED3049_g6707.t1	IPR011508	RSD-2, N-terminal
ED3049_g20847.t1	IPR050920	Nematode receptor-like class delta
ED3049_g20847.t1	IPR019421	7TM GPCR, serpentine receptor class d (Srd)
ED3049_g12398.t1	IPR036397	Ribonuclease H superfamily
ED3049_g12398.t1	IPR041426	Mos1 transposase, HTH domain
ED3049_g12398.t1	IPR052709	Transposase-Methyltransferase Hybrid
ED3049_g18653.t1	IPR013212	Mad3/Bub1 homology region 1
ED3049_g18653.t1	IPR015661	Mitotic spindle checkpoint protein Bub1/Mad3
ED3049_g6915.t1	IPR009564	Protein of unknown function DUF1179
ED3049_g21339.t1	IPR003092	Two pore domain potassium channel, TASK family
ED3049_g21339.t1	IPR003280	Two pore domain potassium channel
ED3049_g21339.t1	IPR013099	Potassium channel domain
ED3049_g10486.t1	IPR056649	Domain of unknown function DUF7747
ED3049_g10732.t1	IPR016039	Thiolase-like
ED3049_g10732.t1	IPR000590	Hydroxymethylglutaryl-coenzyme A synthase, active site
ED3049_g10732.t1	IPR013746	Hydroxymethylglutaryl-coenzyme A synthase, C-terminal domain
ED3049_g10732.t1	IPR010122	Hydroxymethylglutaryl-CoA synthase, eukaryotic
ED3049_g10732.t1	IPR013528	Hydroxymethylglutaryl-coenzyme A synthase, N-terminal
ED3049_g127.t1	IPR001214	SET domain
ED3049_g127.t1	IPR052097	SET and MYND domain-containing protein
ED3049_g127.t1	IPR044421	SMYD4, SET domain
ED3049_g127.t1	IPR046341	SET domain superfamily
ED3049_g12570.t1	IPR018297	Adenylyl cyclase class-4/guanylyl cyclase, conserved site
ED3049_g12570.t1	IPR001054	Adenylyl cyclase class-3/4/guanylyl cyclase
ED3049_g12570.t1	IPR011009	Protein kinase-like domain superfamily
ED3049_g12570.t1	IPR000719	Protein kinase domain
ED3049_g12570.t1	IPR029787	Nucleotide cyclase
ED3049_g12570.t1	IPR001828	Receptor, ligand binding region
ED3049_g12570.t1	IPR028082	Periplasmic binding protein-like I
ED3049_g12570.t1	IPR050401	Cyclic nucleotide synthase
ED3049_g12570.t1	IPR001245	Serine-threonine/tyrosine-protein kinase, catalytic domain
ED3049_g22357.t1	IPR011990	Tetratricopeptide-like helical domain superfamily
ED3049_g22357.t1	IPR049039	Regulator of microtubule dynamics protein 1-3, alpha helical repeats
ED3049_g16905.t1	IPR014808	DNA replication factor Dna2, N-terminal
ED3049_g16905.t1	IPR011604	PD-(D/E)XK endonuclease-like domain superfamily
ED3049_g16905.t1	IPR027417	P-loop containing nucleoside triphosphate hydrolase
ED3049_g16905.t1	IPR047187	Upf1-like, C-terminal helicase domain
ED3049_g16905.t1	IPR050534	Coronaviruses polyprotein 1ab
ED3049_g16905.t1	IPR041679	DNA2/NAM7 helicase-like, C-terminal
ED3049_g16905.t1	IPR041677	DNA2/NAM7 helicase, helicase domain
ED3049_g1269.t1	IPR056311	TMEM131, second Ig-like domain
ED3049_g1269.t1	IPR039877	Transmembrane protein 131-like
ED3049_g1269.t1	IPR055436	TMEM131L, fourth Ig-like domain
ED3049_g1269.t1	IPR055437	TMEM131L, fifth Ig-like domain
ED3049_g1269.t1	IPR022113	Transmembrane protein 131-like, N-terminal
ED3049_g5706.t2	IPR002486	Nematode cuticle collagen, N-terminal
ED3049_g16322.t1	IPR015947	PUA-like superfamily
ED3049_g16322.t1	IPR002501	Pseudouridine synthase II, N-terminal
ED3049_g16322.t1	IPR004521	Uncharacterised domain CHP00451
ED3049_g16322.t1	IPR012960	Dyskerin-like
ED3049_g16322.t1	IPR004802	tRNA pseudouridine synthase B family
ED3049_g16322.t1	IPR002478	PUA domain
ED3049_g16322.t1	IPR020103	Pseudouridine synthase, catalytic domain superfamily
ED3049_g16322.t1	IPR036974	PUA domain superfamily
ED3049_g16322.t1	IPR032819	tRNA pseudouridylate synthase B, C-terminal
ED3049_g14374.t1	IPR050920	Nematode receptor-like class delta
ED3049_g14374.t1	IPR019421	7TM GPCR, serpentine receptor class d (Srd)
ED3049_g5241.t1	IPR028092	Retinal degeneration protein 3
ED3049_g561.t1	IPR000358	Ribonucleotide reductase small subunit family
ED3049_g8504.t1	IPR019428	7TM GPCR, serpentine receptor class r (Str)
ED3049_g16008.t1	IPR037817	Transcription initiation factor TFIID subunit 7
ED3049_g16008.t1	IPR006751	TAFII55 protein, conserved region
ED3049_g6369.t2	IPR000571	Zinc finger, CCCH-type
ED3049_g6369.t2	IPR036875	Zinc finger, CCHC-type superfamily
ED3049_g6369.t2	IPR045348	CPSF complex subunit CPSF4-like
ED3049_g6369.t2	IPR001878	Zinc finger, CCHC-type
ED3049_g6369.t2	IPR036855	Zinc finger, CCCH-type superfamily
ED3049_g4605.t1	IPR019428	7TM GPCR, serpentine receptor class r (Str)
ED3049_g12917.t1	IPR008974	TRAF-like
ED3049_g12917.t1	IPR000210	BTB/POZ domain
ED3049_g12917.t1	IPR002083	MATH/TRAF domain
ED3049_g12917.t1	IPR011333	SKP1/BTB/POZ domain superfamily
ED3049_g12917.t1	IPR052664	BTB and MATH domain-containing protein
ED3049_g21386.t1	IPR012885	Sdz-33, F-box domain
ED3049_g12109.t1	IPR049636	Hepatocyte nuclear factor 4-like, DNA-binding domain
ED3049_g12109.t1	IPR013088	Zinc finger, NHR/GATA-type
ED3049_g12109.t1	IPR000536	Nuclear hormone receptor, ligand-binding domain
ED3049_g12109.t1	IPR051152	Caenorhabditis elegans Orphan Nuclear Receptors
ED3049_g12109.t1	IPR001628	Zinc finger, nuclear hormone receptor-type
ED3049_g12109.t1	IPR035500	Nuclear hormone receptor-like domain superfamily
ED3049_g2171.t3	IPR035892	C2 domain superfamily
ED3049_g2171.t3	IPR001202	WW domain
ED3049_g2171.t3	IPR000008	C2 domain
ED3049_g2171.t3	IPR036020	WW domain superfamily
ED3049_g2171.t3	IPR024928	E3 ubiquitin-protein ligase, SMURF1 type
ED3049_g2171.t3	IPR035983	HECT, E3 ligase catalytic domain
ED3049_g2171.t3	IPR000569	HECT domain
ED3049_g2171.t3	IPR050409	E3 ubiquitin-protein ligase
ED3049_g9760.t1	IPR015021	Ester hydrolase C11orf54, Domain of unknown function DUF1907
ED3049_g8917.t1	IPR008160	Collagen triple helix repeat
ED3049_g8917.t1	IPR002486	Nematode cuticle collagen, N-terminal
ED3049_g7770.t1	IPR005098	Domain of unknown function DUF281
ED3049_g4508.t1	IPR007594	RFT1
ED3049_g6482.t1	IPR005522	Inositol polyphosphate kinase
ED3049_g6482.t1	IPR038286	Inositol polyphosphate kinase superfamily
ED3049_g16213.t1	IPR008166	Glycosyltransferase family 92
ED3049_g20580.t1	IPR032631	P-type ATPase, N-terminal
ED3049_g20580.t1	IPR008250	P-type ATPase, A domain superfamily
ED3049_g20580.t1	IPR036412	HAD-like superfamily
ED3049_g20580.t1	IPR001757	P-type ATPase
ED3049_g20580.t1	IPR032630	P-type ATPase, C-terminal
ED3049_g20580.t1	IPR023298	P-type ATPase, transmembrane domain superfamily
ED3049_g20580.t1	IPR044492	P-type ATPase, haloacid dehalogenase domain
ED3049_g20580.t1	IPR023299	P-type ATPase, cytoplasmic domain N
ED3049_g20580.t1	IPR006539	P-type ATPase, subfamily IV
ED3049_g20580.t1	IPR018303	P-type ATPase, phosphorylation site
ED3049_g20580.t1	IPR023214	HAD superfamily
ED3049_g21469.t1	IPR000242	Tyrosine-specific protein phosphatase, PTPase domain
ED3049_g21469.t1	IPR003595	Protein-tyrosine phosphatase, catalytic
ED3049_g21469.t1	IPR003125	Domain of unknown function WSN
ED3049_g21469.t1	IPR029021	Protein-tyrosine phosphatase-like
ED3049_g21469.t1	IPR000387	Tyrosine-specific protein phosphatases domain
ED3049_g4364.t1	IPR001304	C-type lectin-like
ED3049_g4364.t1	IPR016186	C-type lectin-like/link domain superfamily
ED3049_g4364.t1	IPR055578	Domain of unknown function DUF7154
ED3049_g4364.t1	IPR016187	C-type lectin fold
ED3049_g14464.t1	IPR011042	Six-bladed beta-propeller, TolB-like
ED3049_g14464.t1	IPR002640	Arylesterase
ED3049_g14464.t1	IPR051288	Serum paraoxonase/arylesterase
ED3049_g10479.t1	IPR050629	STE20/SPS1-related Proline-Alanine-rich Kinase
ED3049_g10479.t1	IPR001180	Citron homology (CNH) domain
ED3049_g10479.t1	IPR017441	Protein kinase, ATP binding site
ED3049_g10479.t1	IPR000719	Protein kinase domain
ED3049_g10479.t1	IPR021160	Mitogen-activated protein (MAP) kinase kinase kinase kinase
ED3049_g10479.t1	IPR011009	Protein kinase-like domain superfamily
ED3049_g16845.t1	IPR013087	Zinc finger C2H2-type
ED3049_g13255.t1	IPR021942	Protein of unknown function DUF3557
ED3049_g9592.t1	IPR003839	7TM GPCR, serpentine receptor class u (Sru)
ED3049_g11788.t1	IPR019429	7TM GPCR, serpentine chemoreceptor class i (Sri)
ED3049_g12851.t1	IPR048491	XMAP215/Dis1/CLASP, TOG domain
ED3049_g12851.t1	IPR021133	HEAT, type 2
ED3049_g12851.t1	IPR011989	Armadillo-like helical
ED3049_g12851.t1	IPR016024	Armadillo-type fold
ED3049_g12851.t1	IPR045110	XMAP215
ED3049_g12851.t1	IPR034085	TOG domain
ED3049_g8836.t1	IPR000164	Histone H3/CENP-A
ED3049_g8836.t1	IPR007125	Histone H2A/H2B/H3
ED3049_g8836.t1	IPR009072	Histone-fold
ED3049_g14629.t2	IPR001680	WD40 repeat
ED3049_g14629.t2	IPR015943	WD40/YVTN repeat-like-containing domain superfamily
ED3049_g14629.t2	IPR036322	WD40-repeat-containing domain superfamily
ED3049_g14629.t2	IPR052208	DmX-like/RAVE complex component
ED3049_g14629.t2	IPR022033	RAVE complex protein Rav1 C-terminal
ED3049_g7065.t1	IPR027843	Domain of unknown function DUF4440
ED3049_g7065.t1	IPR032710	NTF2-like domain superfamily
ED3049_g8990.t1	IPR038885	Phospholipase B1, membrane-associated
ED3049_g8990.t1	IPR036514	SGNH hydrolase superfamily
ED3049_g8990.t1	IPR001087	GDSL lipase/esterase
ED3049_g12354.t1	IPR019430	7TM GPCR, serpentine receptor class x (Srx)
ED3049_g2945.t1	IPR013087	Zinc finger C2H2-type
ED3049_g13266.t2	IPR045246	Argonaute-like, PIWI domain
ED3049_g13266.t2	IPR003100	PAZ domain
ED3049_g13266.t2	IPR032472	Argonaute linker 2 domain
ED3049_g13266.t2	IPR032473	Protein argonaute, Mid domain
ED3049_g13266.t2	IPR014811	Argonaute, linker 1 domain
ED3049_g13266.t2	IPR036085	PAZ domain superfamily
ED3049_g13266.t2	IPR003165	Piwi domain
ED3049_g13266.t2	IPR036397	Ribonuclease H superfamily
ED3049_g13266.t2	IPR012337	Ribonuclease H-like superfamily
ED3049_g13266.t2	IPR032474	Protein argonaute, N-terminal
ED3049_g7855.t1	IPR019428	7TM GPCR, serpentine receptor class r (Str)
ED3049_g10577.t1	IPR016162	Aldehyde dehydrogenase, N-terminal
ED3049_g10577.t1	IPR012394	Aldehyde dehydrogenase NAD(P)-dependent
ED3049_g10577.t1	IPR016161	Aldehyde/histidinol dehydrogenase
ED3049_g10577.t1	IPR015590	Aldehyde dehydrogenase domain
ED3049_g10577.t1	IPR016163	Aldehyde dehydrogenase, C-terminal
ED3049_g21051.t1	IPR000742	EGF-like domain
ED3049_g21408.t1	IPR003645	Follistatin-like, N-terminal
ED3049_g7414.t1	IPR005312	Protein of unknown function DUF1759
ED3049_g19336.t1	IPR050620	Thioredoxin H-type-like
ED3049_g19336.t1	IPR013766	Thioredoxin domain
ED3049_g19336.t1	IPR036249	Thioredoxin-like superfamily
ED3049_g11793.t1	IPR019427	7TM GPCR, serpentine receptor class w (Srw)
ED3049_g11793.t1	IPR017452	GPCR, rhodopsin-like, 7TM
ED3049_g16604.t2	IPR001781	Zinc finger, LIM-type
ED3049_g21543.t1	IPR016187	C-type lectin fold
ED3049_g21543.t1	IPR001304	C-type lectin-like
ED3049_g21543.t1	IPR016186	C-type lectin-like/link domain superfamily
ED3049_g22393.t1	IPR051776	Integrator complex subunit 12
ED3049_g22393.t1	IPR037272	Sodium:neurotransmitter symporter superfamily
ED3049_g22393.t1	IPR000175	Sodium:neurotransmitter symporter
ED3049_g22391.t1	IPR051776	Integrator complex subunit 12
ED3049_g22391.t1	IPR037272	Sodium:neurotransmitter symporter superfamily
ED3049_g22391.t1	IPR000175	Sodium:neurotransmitter symporter
ED3049_g16320.t1	IPR017984	Chromo domain subgroup
ED3049_g16320.t1	IPR016197	Chromo-like domain superfamily
ED3049_g16320.t1	IPR023780	Chromo domain
ED3049_g16320.t1	IPR000953	Chromo/chromo shadow domain
ED3049_g16320.t1	IPR008251	Chromo shadow domain
ED3049_g16320.t1	IPR037948	Chromo domain-containing protein cec-4
ED3049_g18071.t1	IPR003595	Protein-tyrosine phosphatase, catalytic
ED3049_g18071.t1	IPR000242	Tyrosine-specific protein phosphatase, PTPase domain
ED3049_g18071.t1	IPR052782	Oocyte-to-zygote transition regulator
ED3049_g18071.t1	IPR029021	Protein-tyrosine phosphatase-like
ED3049_g6204.t1	IPR001441	Decaprenyl diphosphate synthase-like
ED3049_g6204.t1	IPR036424	Decaprenyl diphosphate synthase-like superfamily
ED3049_g6204.t1	IPR018520	Di-trans-poly-cis-decaprenylcistransferase-like, conserved site
ED3049_g6440.t1	IPR019137	Nck-associated protein 1
ED3049_g1560.t1	IPR036349	Integrin beta tail domain superfamily
ED3049_g1560.t1	IPR002369	Integrin beta subunit, VWA domain
ED3049_g1560.t1	IPR036465	von Willebrand factor A-like domain superfamily
ED3049_g1560.t1	IPR057073	Integrin beta, epidermal growth factor-like domain 2
ED3049_g1560.t1	IPR033760	Integrin beta N-terminal
ED3049_g1560.t1	IPR014836	Integrin beta subunit, cytoplasmic domain
ED3049_g1560.t1	IPR015812	Integrin beta subunit
ED3049_g1560.t1	IPR012896	Integrin beta subunit, tail
ED3049_g1560.t1	IPR013111	Epidermal growth factor-like domain, extracellular
ED3049_g1560.t1	IPR057243	Integrins beta, I-EGF domain, conserved site
ED3049_g1560.t1	IPR032695	Integrin domain superfamily
ED3049_g6330.t1	IPR003677	SXP/RAL-2 family protein Ani s 5-like, cation-binding domain
ED3049_g6330.t1	IPR052823	SXP/RAL-2-related
ED3049_g14237.t1	IPR016024	Armadillo-type fold
ED3049_g14237.t1	IPR013284	Beta-catenin
ED3049_g14237.t1	IPR000225	Armadillo
ED3049_g14237.t1	IPR011989	Armadillo-like helical
ED3049_g18426.t1	IPR019829	Macrophage migration inhibitory factor, conserved site
ED3049_g18426.t1	IPR001398	Macrophage migration inhibitory factor
ED3049_g18426.t1	IPR014347	Tautomerase/MIF superfamily
ED3049_g9968.t1	IPR000210	BTB/POZ domain
ED3049_g9968.t1	IPR036322	WD40-repeat-containing domain superfamily
ED3049_g9968.t1	IPR003131	Potassium channel tetramerisation-type BTB domain
ED3049_g9968.t1	IPR015943	WD40/YVTN repeat-like-containing domain superfamily
ED3049_g9968.t1	IPR011333	SKP1/BTB/POZ domain superfamily
ED3049_g9968.t1	IPR047876	SHKBP1/KCTD3
ED3049_g9968.t1	IPR001680	WD40 repeat
ED3049_g3493.t1	IPR038550	GPCR, family 3, nine cysteines domain superfamily
ED3049_g3493.t1	IPR017979	GPCR, family 3, conserved site
ED3049_g3493.t1	IPR028082	Periplasmic binding protein-like I
ED3049_g3493.t1	IPR000337	GPCR, family 3
ED3049_g3493.t1	IPR050726	Metabotropic Glutamate Receptor
ED3049_g3493.t1	IPR017978	GPCR family 3, C-terminal
ED3049_g3493.t1	IPR000162	GPCR, family 3, metabotropic glutamate receptor
ED3049_g3493.t1	IPR011500	GPCR, family 3, nine cysteines domain
ED3049_g3493.t1	IPR001828	Receptor, ligand binding region
ED3049_g11175.t1	IPR001128	Cytochrome P450
ED3049_g11175.t1	IPR017972	Cytochrome P450, conserved site
ED3049_g11175.t1	IPR036396	Cytochrome P450 superfamily
ED3049_g11175.t1	IPR050182	Cytochrome P450 family 2
ED3049_g11175.t1	IPR002401	Cytochrome P450, E-class, group I
ED3049_g6087.t1	IPR001245	Serine-threonine/tyrosine-protein kinase, catalytic domain
ED3049_g6087.t1	IPR036860	SH2 domain superfamily
ED3049_g6087.t1	IPR008266	Tyrosine-protein kinase, active site
ED3049_g6087.t1	IPR050198	Non-receptor tyrosine kinases involved in cell signaling
ED3049_g6087.t1	IPR017441	Protein kinase, ATP binding site
ED3049_g6087.t1	IPR020635	Tyrosine-protein kinase, catalytic domain
ED3049_g6087.t1	IPR011009	Protein kinase-like domain superfamily
ED3049_g6087.t1	IPR000980	SH2 domain
ED3049_g6087.t1	IPR000719	Protein kinase domain
ED3049_g1201.t1	IPR025927	KANL2-like, probable zinc-finger domain
ED3049_g13021.t1	IPR053222	Zygotic Embryogenesis-Associated Protein
ED3049_g13021.t1	IPR012885	Sdz-33, F-box domain
ED3049_g13021.t1	IPR001810	F-box domain
ED3049_g9550.t1	IPR039353	Transcription factor Adf-1
ED3049_g9550.t1	IPR006578	MADF domain
ED3049_g21421.t1	IPR001079	Galectin, carbohydrate recognition domain
ED3049_g21421.t1	IPR013320	Concanavalin A-like lectin/glucanase domain superfamily
ED3049_g21421.t1	IPR044156	Galectin-like
ED3049_g9810.t1	IPR047130	Serpentine type 7TM GPCR chemoreceptor Srsx, nematodes
ED3049_g9810.t1	IPR000276	G protein-coupled receptor, rhodopsin-like
ED3049_g9810.t1	IPR019424	Serpentine type 7TM GPCR chemoreceptor Srsx
ED3049_g9810.t1	IPR017452	GPCR, rhodopsin-like, 7TM
ED3049_g3677.t1	IPR001841	Zinc finger, RING-type
ED3049_g3677.t1	IPR013083	Zinc finger, RING/FYVE/PHD-type
ED3049_g2730.t1	IPR003598	Immunoglobulin subtype 2
ED3049_g2730.t1	IPR003599	Immunoglobulin domain subtype
ED3049_g2730.t1	IPR007110	Immunoglobulin-like domain
ED3049_g2730.t1	IPR013098	Immunoglobulin I-set
ED3049_g2730.t1	IPR051170	Neural and epithelial cell adhesion domain-containing protein
ED3049_g2730.t1	IPR036179	Immunoglobulin-like domain superfamily
ED3049_g2730.t1	IPR013783	Immunoglobulin-like fold
ED3049_g2393.t1	IPR004911	Gamma interferon inducible lysosomal thiol reductase GILT
ED3049_g18919.t1	IPR001392	Clathrin adaptor, mu subunit
ED3049_g18919.t1	IPR011012	Longin-like domain superfamily
ED3049_g18919.t1	IPR028565	Mu homology domain
ED3049_g18919.t1	IPR022775	AP complex, mu/sigma subunit
ED3049_g18919.t1	IPR036168	AP-2 complex subunit mu, C-terminal superfamily
ED3049_g18919.t1	IPR018240	Clathrin adaptor, mu subunit, conserved site
ED3049_g18919.t1	IPR050431	Adaptor complexes medium subunit
ED3049_g17020.t1	IPR002035	von Willebrand factor, type A
ED3049_g17020.t1	IPR036465	von Willebrand factor A-like domain superfamily
ED3049_g17020.t1	IPR051173	Voltage-dependent calcium channel subunit alpha-2/delta
ED3049_g17020.t1	IPR013608	VWA N-terminal
ED3049_g9918.t1	IPR002656	Acyltransferase 3 domain
ED3049_g9918.t1	IPR043968	SGNH domain
ED3049_g9918.t1	IPR050879	Acyltransferase 3
ED3049_g2449.t1	IPR005334	Dynein light chain Tctex-1 like
ED3049_g2449.t1	IPR038586	Tctex-1-like superfamily
ED3049_g4718.t1	IPR011701	Major facilitator superfamily
ED3049_g4718.t1	IPR036259	MFS transporter superfamily
ED3049_g21336.t1	IPR000047	Helix-turn-helix motif
ED3049_g21336.t1	IPR017970	Homeobox, conserved site
ED3049_g21336.t1	IPR020479	Homeodomain, metazoa
ED3049_g21336.t1	IPR050848	Homeobox domain-containing transcription factors
ED3049_g21336.t1	IPR009057	Homedomain-like superfamily
ED3049_g21336.t1	IPR001356	Homeodomain
ED3049_g19075.t1	IPR014886	La protein, xRRM domain
ED3049_g19075.t1	IPR045180	La domain containing protein
ED3049_g19075.t1	IPR000504	RNA recognition motif domain
ED3049_g19075.t1	IPR012677	Nucleotide-binding alpha-beta plait domain superfamily
ED3049_g19075.t1	IPR006630	La-type HTH domain
ED3049_g19075.t1	IPR036390	Winged helix DNA-binding domain superfamily
ED3049_g19075.t1	IPR035979	RNA-binding domain superfamily
ED3049_g19075.t1	IPR036388	Winged helix-like DNA-binding domain superfamily
ED3049_g19075.t1	IPR002344	Lupus La protein
ED3049_g7978.t1	IPR001810	F-box domain
ED3049_g7978.t1	IPR036047	F-box-like domain superfamily
ED3049_g7978.t1	IPR002900	Domain of unknown function DUF38/FTH, Caenorhabditis species
ED3049_g7978.t1	IPR040161	F-box A protein FB224
ED3049_g4348.t1	IPR001304	C-type lectin-like
ED3049_g4348.t1	IPR016187	C-type lectin fold
ED3049_g4348.t1	IPR016186	C-type lectin-like/link domain superfamily
ED3049_g13249.t1	IPR035914	Spermadhesin, CUB domain superfamily
ED3049_g13249.t1	IPR050976	Snake venom C-type lectin-like
ED3049_g13249.t1	IPR016186	C-type lectin-like/link domain superfamily
ED3049_g13249.t1	IPR001304	C-type lectin-like
ED3049_g13249.t1	IPR016187	C-type lectin fold
ED3049_g2778.t1	IPR001245	Serine-threonine/tyrosine-protein kinase, catalytic domain
ED3049_g2778.t1	IPR050122	Receptor Tyrosine Kinase
ED3049_g2778.t1	IPR011009	Protein kinase-like domain superfamily
ED3049_g2778.t1	IPR000719	Protein kinase domain
ED3049_g2785.t1	IPR001245	Serine-threonine/tyrosine-protein kinase, catalytic domain
ED3049_g2785.t1	IPR050122	Receptor Tyrosine Kinase
ED3049_g2785.t1	IPR011009	Protein kinase-like domain superfamily
ED3049_g2785.t1	IPR000719	Protein kinase domain
ED3049_g12261.t1	IPR009497	Regulator protein, PHA-1
ED3049_g15022.t1	IPR012885	Sdz-33, F-box domain
ED3049_g15022.t1	IPR001810	F-box domain
ED3049_g15022.t1	IPR053222	Zygotic Embryogenesis-Associated Protein
ED3049_g17615.t1	IPR036249	Thioredoxin-like superfamily
ED3049_g17615.t1	IPR000889	Glutathione peroxidase
ED3049_g8334.t1	IPR003582	ShKT domain
ED3049_g8334.t1	IPR051237	Ferric-chelate Reductase and Defense
ED3049_g8334.t1	IPR002861	Reeler domain
ED3049_g8334.t1	IPR042307	Reeler domain superfamily
ED3049_g7226.t1	IPR017956	AT hook, DNA-binding motif
ED3049_g7226.t1	IPR011011	Zinc finger, FYVE/PHD-type
ED3049_g7226.t1	IPR013083	Zinc finger, RING/FYVE/PHD-type
ED3049_g7226.t1	IPR001965	Zinc finger, PHD-type
ED3049_g10781.t1	IPR011545	DEAD/DEAH-box helicase domain
ED3049_g10781.t1	IPR001650	Helicase, C-terminal domain-like
ED3049_g10781.t1	IPR027417	P-loop containing nucleoside triphosphate hydrolase
ED3049_g10781.t1	IPR014001	Helicase superfamily 1/2, ATP-binding domain
ED3049_g10781.t1	IPR000629	ATP-dependent RNA helicase DEAD-box, conserved site
ED3049_g10781.t1	IPR005312	Protein of unknown function DUF1759
ED3049_g2364.t1	IPR039261	Ferredoxin-NADP reductase (FNR), nucleotide-binding domain
ED3049_g2364.t1	IPR010255	Haem peroxidase superfamily
ED3049_g2364.t1	IPR037120	Haem peroxidase domain superfamily, animal type
ED3049_g2364.t1	IPR002048	EF-hand domain
ED3049_g2364.t1	IPR017927	FAD-binding domain, ferredoxin reductase-type
ED3049_g2364.t1	IPR034821	Dual oxidase, peroxidase domain
ED3049_g2364.t1	IPR050369	Respiratory burst oxidase/Ferric reductase
ED3049_g2364.t1	IPR019791	Haem peroxidase, animal-type
ED3049_g2364.t1	IPR013130	Ferric reductase transmembrane component-like domain
ED3049_g2364.t1	IPR013112	FAD-binding 8
ED3049_g2364.t1	IPR017938	Riboflavin synthase-like beta-barrel
ED3049_g2364.t1	IPR013121	Ferric reductase, NAD binding domain
ED3049_g2364.t1	IPR011992	EF-hand domain pair
ED3049_g5834.t1	IPR051468	Fungal Secondary Metabolite SDRs
ED3049_g5834.t1	IPR002347	Short-chain dehydrogenase/reductase SDR
ED3049_g5834.t1	IPR036291	NAD(P)-binding domain superfamily
ED3049_g1692.t1	IPR037185	Multidrug transporter EmrE superfamily
ED3049_g1692.t1	IPR008521	Magnesium transporter NIPA
ED3049_g2984.t1	IPR019007	Wbp11/ELF5/Saf1, N-terminal domain
ED3049_g621.t1	IPR029058	Alpha/Beta hydrolase fold
ED3049_g621.t1	IPR008758	Peptidase S28
ED3049_g621.t1	IPR042269	Serine carboxypeptidase S28, SKS domain
ED3049_g4183.t1	IPR016024	Armadillo-type fold
ED3049_g4183.t1	IPR033133	Pumilio homology domain
ED3049_g4183.t1	IPR001313	Pumilio RNA-binding repeat
ED3049_g4183.t1	IPR011989	Armadillo-like helical
ED3049_g5398.t1	IPR016040	NAD(P)-binding domain
ED3049_g5398.t1	IPR036291	NAD(P)-binding domain superfamily
ED3049_g5398.t1	IPR044516	UDP-glucuronic acid decarboxylase-like
ED3049_g21860.t1	IPR053220	Nematode receptor-like serpentine class H
ED3049_g21860.t1	IPR019422	7TM GPCR, serpentine receptor class h (Srh)
ED3049_g22289.t1	IPR040854	Uncharacterized protein ZSWIM9
ED3049_g22289.t1	IPR048325	ZSWIM3, N-terminal domain
ED3049_g5469.t1	IPR036056	Fibrinogen-like, C-terminal
ED3049_g5469.t1	IPR002181	Fibrinogen, alpha/beta/gamma chain, C-terminal globular domain
ED3049_g5469.t1	IPR014716	Fibrinogen, alpha/beta/gamma chain, C-terminal globular, subdomain 1
ED3049_g5469.t1	IPR050373	Fibrinogen C-terminal domain-containing protein
ED3049_g10326.t1	IPR016181	Acyl-CoA N-acyltransferase
ED3049_g10326.t1	IPR009658	Domain of unknown function DUF1248
ED3049_g12051.t1	IPR003677	SXP/RAL-2 family protein Ani s 5-like, cation-binding domain
ED3049_g12051.t1	IPR052823	SXP/RAL-2-related
ED3049_g10322.t1	IPR001628	Zinc finger, nuclear hormone receptor-type
ED3049_g10322.t1	IPR050274	Nuclear hormone receptor family NR2 subfamily
ED3049_g10322.t1	IPR013088	Zinc finger, NHR/GATA-type
ED3049_g10322.t1	IPR035500	Nuclear hormone receptor-like domain superfamily
ED3049_g10322.t1	IPR000536	Nuclear hormone receptor, ligand-binding domain
ED3049_g10322.t1	IPR049636	Hepatocyte nuclear factor 4-like, DNA-binding domain
ED3049_g2215.t1	IPR013087	Zinc finger C2H2-type
ED3049_g2215.t1	IPR036236	Zinc finger C2H2 superfamily
ED3049_g9870.t2	IPR013087	Zinc finger C2H2-type
ED3049_g9870.t2	IPR050888	Zinc Finger C2H2-type Transcription Regulators
ED3049_g3655.t1	IPR026050	C1GALT1/C1GALT1-specific chaperone 1
ED3049_g3655.t1	IPR003378	Fringe-like, glycosyltransferase domain
ED3049_g3662.t1	IPR026050	C1GALT1/C1GALT1-specific chaperone 1
ED3049_g3662.t1	IPR003378	Fringe-like, glycosyltransferase domain
ED3049_g14216.t1	IPR038704	YEATS superfamily
ED3049_g14216.t1	IPR055129	YEATS domain
ED3049_g14216.t1	IPR005033	YEATS
ED3049_g8620.t1	IPR008826	Selenium-binding protein
ED3049_g398.t1	IPR018469	Dual oxidase maturation factor
ED3049_g8.t1	IPR029034	Cystine-knot cytokine
ED3049_g1229.t1	IPR009016	Iron hydrogenase
ED3049_g1229.t1	IPR004108	Iron hydrogenase, large subunit, C-terminal
ED3049_g1229.t1	IPR050340	Cytosolic Fe-S Cluster Assembly Factor
ED3049_g21680.t1	IPR001810	F-box domain
ED3049_g21680.t1	IPR053222	Zygotic Embryogenesis-Associated Protein
ED3049_g21680.t1	IPR012885	Sdz-33, F-box domain
ED3049_g16577.t1	IPR042421	Protein C3orf33-like
ED3049_g18539.t1	IPR014381	DNA-directed RNA polymerase subunit Rpo5/Rpb5
ED3049_g18539.t1	IPR000783	RNA polymerase, subunit H/Rpb5 C-terminal
ED3049_g18539.t1	IPR036710	RNA polymerase Rpb5, N-terminal domain superfamily
ED3049_g18539.t1	IPR035913	RPB5-like RNA polymerase subunit superfamily
ED3049_g18539.t1	IPR020608	RNA polymerase, subunit H/Rpb5, conserved site
ED3049_g18539.t1	IPR005571	RNA polymerase, Rpb5, N-terminal
ED3049_g11384.t1	IPR001841	Zinc finger, RING-type
ED3049_g11384.t1	IPR013083	Zinc finger, RING/FYVE/PHD-type
ED3049_g11384.t1	IPR019428	7TM GPCR, serpentine receptor class r (Str)
ED3049_g11387.t1	IPR001841	Zinc finger, RING-type
ED3049_g11387.t1	IPR013083	Zinc finger, RING/FYVE/PHD-type
ED3049_g11387.t1	IPR019428	7TM GPCR, serpentine receptor class r (Str)
ED3049_g11390.t1	IPR001841	Zinc finger, RING-type
ED3049_g11390.t1	IPR013083	Zinc finger, RING/FYVE/PHD-type
ED3049_g11390.t1	IPR019428	7TM GPCR, serpentine receptor class r (Str)
ED3049_g16791.t1	IPR004151	7TM GPCR, serpentine receptor class e (Sre)
ED3049_g20541.t1	IPR011009	Protein kinase-like domain superfamily
ED3049_g20541.t1	IPR018200	Ubiquitin specific protease, conserved site
ED3049_g20541.t1	IPR000719	Protein kinase domain
ED3049_g20541.t1	IPR006570	SPK domain
ED3049_g20541.t1	IPR053315	Peptidase C14A
ED3049_g20541.t1	IPR038765	Papain-like cysteine peptidase superfamily
ED3049_g20541.t1	IPR017441	Protein kinase, ATP binding site
ED3049_g20541.t1	IPR001394	Peptidase C19, ubiquitin carboxyl-terminal hydrolase
ED3049_g20541.t1	IPR028889	Ubiquitin specific protease UPS, catalytic domain
ED3049_g2688.t1	IPR052594	J domain-containing protein
ED3049_g2688.t1	IPR001623	DnaJ domain
ED3049_g2688.t1	IPR036869	Chaperone J-domain superfamily
ED3049_g2688.t1	IPR056453	DNAJC9, HTH domain
ED3049_g2688.t1	IPR018253	DnaJ domain, conserved site
ED3049_g20829.t1	IPR000276	G protein-coupled receptor, rhodopsin-like
ED3049_g20829.t1	IPR017452	GPCR, rhodopsin-like, 7TM
ED3049_g21616.t1	IPR036640	ABC transporter type 1, transmembrane domain superfamily
ED3049_g21616.t1	IPR003439	ABC transporter-like, ATP-binding domain
ED3049_g21616.t1	IPR050173	ATP-binding cassette transporter C-like
ED3049_g21616.t1	IPR027417	P-loop containing nucleoside triphosphate hydrolase
ED3049_g21616.t1	IPR011527	ABC transporter type 1, transmembrane domain
ED3049_g21616.t1	IPR003593	AAA+ ATPase domain
ED3049_g21616.t1	IPR017871	ABC transporter-like, conserved site
ED3049_g21770.t1	IPR036390	Winged helix DNA-binding domain superfamily
ED3049_g21770.t1	IPR040450	TFIIF beta subunit, HTH domain
ED3049_g21770.t1	IPR040504	TFIIF, beta subunit, N-terminal
ED3049_g21770.t1	IPR036388	Winged helix-like DNA-binding domain superfamily
ED3049_g21770.t1	IPR003196	Transcription initiation factor IIF, beta subunit
ED3049_g21770.t1	IPR011039	Transcription Factor IIF, Rap30/Rap74, interaction
ED3049_g13182.t1	IPR029058	Alpha/Beta hydrolase fold
ED3049_g13182.t1	IPR002918	Lipase EstA/Esterase EstB
ED3049_g14390.t1	IPR002602	Domain of unknown function DB
ED3049_g17250.t1	IPR000387	Tyrosine-specific protein phosphatases domain
ED3049_g17250.t1	IPR000242	Tyrosine-specific protein phosphatase, PTPase domain
ED3049_g17250.t1	IPR029021	Protein-tyrosine phosphatase-like
ED3049_g17250.t1	IPR003595	Protein-tyrosine phosphatase, catalytic
ED3049_g1897.t1	IPR057143	P-granule-associated protein DEPS-1, second OB-fold
ED3049_g1897.t1	IPR057139	P-granule-associated protein DEPS-1, first OB-fold
ED3049_g9446.t1	IPR001054	Adenylyl cyclase class-3/4/guanylyl cyclase
ED3049_g9446.t1	IPR029787	Nucleotide cyclase
ED3049_g9446.t1	IPR050401	Cyclic nucleotide synthase
ED3049_g9446.t1	IPR028082	Periplasmic binding protein-like I
ED3049_g9446.t1	IPR011009	Protein kinase-like domain superfamily
ED3049_g9446.t1	IPR001245	Serine-threonine/tyrosine-protein kinase, catalytic domain
ED3049_g9446.t1	IPR000719	Protein kinase domain
ED3049_g9446.t1	IPR001828	Receptor, ligand binding region
ED3049_g9446.t1	IPR018297	Adenylyl cyclase class-4/guanylyl cyclase, conserved site
ED3049_g9446.t1	IPR011645	Haem NO binding associated
ED3049_g11611.t1	IPR001304	C-type lectin-like
ED3049_g11611.t1	IPR016186	C-type lectin-like/link domain superfamily
ED3049_g11611.t1	IPR016187	C-type lectin fold
ED3049_g20485.t1	IPR000195	Rab-GAP-TBC domain
ED3049_g20485.t1	IPR035969	Rab-GAP-TBC domain superfamily
ED3049_g20485.t1	IPR011993	PH-like domain superfamily
ED3049_g20485.t1	IPR001849	Pleckstrin homology domain
ED3049_g20485.t1	IPR050302	Rab GTPase-activating TBC domain-containing protein
ED3049_g19497.t1	IPR011009	Protein kinase-like domain superfamily
ED3049_g19497.t1	IPR008271	Serine/threonine-protein kinase, active site
ED3049_g19497.t1	IPR000719	Protein kinase domain
ED3049_g1803.t1	IPR001079	Galectin, carbohydrate recognition domain
ED3049_g1803.t1	IPR013320	Concanavalin A-like lectin/glucanase domain superfamily
ED3049_g1156.t1	IPR027477	Succinate dehydrogenase/fumarate reductase flavoprotein, catalytic domain superfamily
ED3049_g1156.t1	IPR036188	FAD/NAD(P)-binding domain superfamily
ED3049_g1156.t1	IPR050315	FAD-dependent oxidoreductase 2
ED3049_g1156.t1	IPR003953	FAD-dependent oxidoreductase 2, FAD-binding domain
ED3049_g1156.t1	IPR010960	Flavocytochrome c
ED3049_g20792.t2	IPR001202	WW domain
ED3049_g20792.t2	IPR036517	FF domain superfamily
ED3049_g20792.t2	IPR002713	FF domain
ED3049_g20792.t2	IPR036020	WW domain superfamily
ED3049_g20792.t2	IPR057565	Transcription elongation regulator 1-like, third WW domain
ED3049_g20792.t2	IPR045148	Transcription elongation regulator 1-like
ED3049_g13494.t1	IPR036846	GM2-AP, lipid-recognition domain superfamily
ED3049_g13494.t1	IPR056655	Domain of unknown function DUF7753
ED3049_g21036.t1	IPR043129	ATPase, nucleotide binding domain
ED3049_g21036.t1	IPR004001	Actin, conserved site
ED3049_g21036.t1	IPR004000	Actin family
ED3049_g21036.t1	IPR020902	Actin/actin-like conserved site
ED3049_g10064.t1	IPR019428	7TM GPCR, serpentine receptor class r (Str)
ED3049_g14704.t2	IPR013320	Concanavalin A-like lectin/glucanase domain superfamily
ED3049_g14704.t2	IPR000998	MAM domain
ED3049_g19176.t1	IPR036812	NAD(P)-dependent oxidoreductase domain superfamily
ED3049_g19176.t1	IPR032963	Glutamate--cysteine ligase regulatory subunit
ED3049_g19176.t1	IPR023210	NADP-dependent oxidoreductase domain
ED3049_g1707.t1	IPR029132	Choloylglycine hydrolase/NAAA C-terminal
ED3049_g1707.t1	IPR016699	Acid ceramidase-like
ED3049_g1707.t1	IPR029130	Acid ceramidase, N-terminal
ED3049_g9332.t1	IPR052854	Nematode Serpentine Receptor Class Epsilon
ED3049_g9332.t1	IPR004151	7TM GPCR, serpentine receptor class e (Sre)
ED3049_g19187.t1	IPR004367	Cyclin, C-terminal domain
ED3049_g19187.t1	IPR048258	Cyclins, cyclin-box
ED3049_g19187.t1	IPR006671	Cyclin, N-terminal
ED3049_g19187.t1	IPR039361	Cyclin
ED3049_g19187.t1	IPR036915	Cyclin-like superfamily
ED3049_g19187.t1	IPR013763	Cyclin-like domain
ED3049_g11217.t1	IPR055577	Domain of unknown function DUF7153
ED3049_g11019.t1	IPR005024	Snf7 family
ED3049_g12909.t1	IPR036706	Vitelline membrane outer layer protein I (VOMI) superfamily
ED3049_g12909.t1	IPR005515	Vitelline membrane outer layer protein I (VOMI)
ED3049_g16488.t1	IPR015943	WD40/YVTN repeat-like-containing domain superfamily
ED3049_g16488.t1	IPR001680	WD40 repeat
ED3049_g16488.t1	IPR020472	PAC1/LIS1-like, WD-40 repeat
ED3049_g16488.t1	IPR036322	WD40-repeat-containing domain superfamily
ED3049_g16488.t1	IPR019775	WD40 repeat, conserved site
ED3049_g13035.t1	IPR011333	SKP1/BTB/POZ domain superfamily
ED3049_g13035.t1	IPR000210	BTB/POZ domain
ED3049_g13035.t1	IPR003131	Potassium channel tetramerisation-type BTB domain
ED3049_g13035.t1	IPR045068	BTB/POZ domain-containing adapter for CUL3-mediated RhoA degradation protein 1-3
ED3049_g7738.t1	IPR019428	7TM GPCR, serpentine receptor class r (Str)
ED3049_g6374.t1	IPR037177	Dynein light chain superfamily
ED3049_g6374.t1	IPR001372	Dynein light chain, type 1/2
ED3049_g6374.t1	IPR019763	Dynein light chain, type 1/2, conserved site
ED3049_g14653.t1	IPR015421	Pyridoxal phosphate-dependent transferase, major domain
ED3049_g14653.t1	IPR005958	Tyrosine/nicotianamine aminotransferase
ED3049_g14653.t1	IPR015422	Pyridoxal phosphate-dependent transferase, small domain
ED3049_g14653.t1	IPR005957	Tyrosine aminotransferase
ED3049_g14653.t1	IPR004839	Aminotransferase, class I/classII, large domain
ED3049_g14653.t1	IPR015424	Pyridoxal phosphate-dependent transferase
ED3049_g1433.t1	IPR055899	Protein of unknown function DUF7476
ED3049_g18295.t1	IPR000242	Tyrosine-specific protein phosphatase, PTPase domain
ED3049_g18295.t1	IPR029021	Protein-tyrosine phosphatase-like
ED3049_g18295.t1	IPR000387	Tyrosine-specific protein phosphatases domain
ED3049_g18295.t1	IPR016130	Protein-tyrosine phosphatase, active site
ED3049_g18295.t1	IPR003595	Protein-tyrosine phosphatase, catalytic
ED3049_g18295.t1	IPR052782	Oocyte-to-zygote transition regulator
ED3049_g3611.t1	IPR002486	Nematode cuticle collagen, N-terminal
ED3049_g3611.t1	IPR008160	Collagen triple helix repeat
ED3049_g1037.t1	IPR028133	Dynamitin
ED3049_g14350.t1	IPR021109	Aspartic peptidase domain superfamily
ED3049_g14350.t1	IPR001461	Aspartic peptidase A1
ED3049_g14350.t1	IPR033121	Peptidase family A1 domain
ED3049_g14350.t1	IPR001969	Aspartic peptidase, active site
ED3049_g17329.t1	IPR001569	Large ribosomal subunit protein eL37
ED3049_g17329.t1	IPR011331	Large ribosomal subunit protein eL37/eL43
ED3049_g17329.t1	IPR011332	Zinc-binding ribosomal protein
ED3049_g17329.t1	IPR018267	Large ribosomal subunit protein eL37, conserved site
ED3049_g1570.t1	IPR036396	Cytochrome P450 superfamily
ED3049_g1570.t1	IPR001128	Cytochrome P450
ED3049_g1570.t1	IPR017972	Cytochrome P450, conserved site
ED3049_g1570.t1	IPR002401	Cytochrome P450, E-class, group I
ED3049_g1570.t1	IPR050476	Insect Cytochrome P450 Detoxification
ED3049_g17023.t1	IPR002219	Protein kinase C-like, phorbol ester/diacylglycerol-binding domain
ED3049_g17023.t1	IPR029071	Ubiquitin-like domain superfamily
ED3049_g17023.t1	IPR020454	Diacylglycerol/phorbol-ester binding
ED3049_g17023.t1	IPR000159	Ras-associating domain
ED3049_g17023.t1	IPR046349	C1-like domain superfamily
ED3049_g17023.t1	IPR033614	Ras association domain-containing protein 1-6
ED3049_g17023.t1	IPR011524	SARAH domain
ED3049_g6243.t1	IPR024826	DNA polymerase delta/II small subunit family
ED3049_g6243.t1	IPR007185	DNA polymerase alpha/delta/epsilon, subunit B
ED3049_g6243.t1	IPR040663	DNA polymerase delta subunit, OB-fold domain
ED3049_g6243.t1	IPR041863	DNA polymerase delta subunit 2, C-terminal domain
ED3049_g6371.t3	IPR016024	Armadillo-type fold
ED3049_g6371.t3	IPR032691	Mon2/Sec7/BIG1-like, HUS domain
ED3049_g6371.t3	IPR032817	Mon2, C-terminal
ED3049_g6371.t3	IPR032629	Mon2/Sec7/BIG1-like, dimerisation and cyclophilin-binding domain
ED3049_g7672.t1	IPR019428	7TM GPCR, serpentine receptor class r (Str)
ED3049_g17031.t1	IPR001766	Fork head domain
ED3049_g17031.t1	IPR036388	Winged helix-like DNA-binding domain superfamily
ED3049_g17031.t1	IPR030456	Fork head domain conserved site 2
ED3049_g17031.t1	IPR050211	Forkhead box domain-containing protein
ED3049_g17031.t1	IPR036390	Winged helix DNA-binding domain superfamily
ED3049_g3118.t1	IPR000719	Protein kinase domain
ED3049_g3118.t1	IPR017441	Protein kinase, ATP binding site
ED3049_g3118.t1	IPR011009	Protein kinase-like domain superfamily
ED3049_g3118.t1	IPR050117	Mitogen-activated protein (MAP) kinase
ED3049_g3118.t1	IPR008271	Serine/threonine-protein kinase, active site
ED3049_g6988.t1	IPR000344	7TM GPCR, serpentine receptor class a (Sra)
ED3049_g17067.t1	IPR011990	Tetratricopeptide-like helical domain superfamily
ED3049_g17067.t1	IPR019734	Tetratricopeptide repeat
ED3049_g17067.t1	IPR051730	Nuclear autoantigenic sperm protein-like
ED3049_g17067.t1	IPR019544	Tetratricopeptide, SHNi-TPR domain
ED3049_g21019.t2	IPR036291	NAD(P)-binding domain superfamily
ED3049_g7249.t1	IPR008164	Repeat of unknown function XGLTT
ED3049_g3954.t1	IPR053286	Nematode receptor-like srab
ED3049_g10573.t1	IPR017927	FAD-binding domain, ferredoxin reductase-type
ED3049_g10573.t1	IPR039261	Ferredoxin-NADP reductase (FNR), nucleotide-binding domain
ED3049_g10573.t1	IPR001834	NADH:cytochrome b5 reductase-like
ED3049_g10573.t1	IPR001433	Oxidoreductase FAD/NAD(P)-binding
ED3049_g10573.t1	IPR001709	Flavoprotein pyridine nucleotide cytochrome reductase
ED3049_g10573.t1	IPR017938	Riboflavin synthase-like beta-barrel
ED3049_g10573.t1	IPR008333	Flavoprotein pyridine nucleotide cytochrome reductase-like, FAD-binding domain
ED3049_g15137.t1	IPR036846	GM2-AP, lipid-recognition domain superfamily
ED3049_g11320.t1	IPR008979	Galactose-binding-like domain superfamily
ED3049_g11320.t1	IPR038680	PAW domain superfamily
ED3049_g11320.t1	IPR006588	Peptide N glycanase, PAW domain
ED3049_g9406.t1	IPR013057	Amino acid transporter, transmembrane domain
ED3049_g17781.t1	IPR041679	DNA2/NAM7 helicase-like, C-terminal
ED3049_g17781.t1	IPR041677	DNA2/NAM7 helicase, helicase domain
ED3049_g17781.t1	IPR027417	P-loop containing nucleoside triphosphate hydrolase
ED3049_g17781.t1	IPR050534	Coronaviruses polyprotein 1ab
ED3049_g17781.t1	IPR047187	Upf1-like, C-terminal helicase domain
ED3049_g9817.t1	IPR019430	7TM GPCR, serpentine receptor class x (Srx)
ED3049_g9817.t1	IPR000276	G protein-coupled receptor, rhodopsin-like
ED3049_g12088.t1	IPR019422	7TM GPCR, serpentine receptor class h (Srh)
ED3049_g3171.t1	IPR016563	Nuclear protein localization protein 4
ED3049_g3171.t1	IPR007717	Nuclear pore localisation protein NPL4, C-terminal
ED3049_g7513.t1	IPR001938	Thaumatin family
ED3049_g7513.t1	IPR037176	Osmotin/thaumatin-like superfamily
ED3049_g7459.t1	IPR019429	7TM GPCR, serpentine chemoreceptor class i (Sri)
ED3049_g6958.t1	IPR029448	Fanconi anaemia protein FANCD2
ED3049_g6958.t1	IPR016024	Armadillo-type fold
ED3049_g9390.t1	IPR036259	MFS transporter superfamily
ED3049_g9390.t1	IPR020846	Major facilitator superfamily domain
ED3049_g9390.t1	IPR011701	Major facilitator superfamily
ED3049_g16982.t1	IPR011009	Protein kinase-like domain superfamily
ED3049_g16982.t1	IPR000719	Protein kinase domain
ED3049_g16982.t1	IPR017441	Protein kinase, ATP binding site
ED3049_g16982.t1	IPR008271	Serine/threonine-protein kinase, active site
ED3049_g5971.t1	IPR053360	Putative zinc finger domain-containing protein
ED3049_g6333.t1	IPR001734	Sodium/solute symporter
ED3049_g6333.t1	IPR051163	Sodium:Solute Symporter (SSF)
ED3049_g6333.t1	IPR038377	Sodium/glucose symporter superfamily
ED3049_g729.t1	IPR001005	SANT/Myb domain
ED3049_g729.t1	IPR055315	Cramped-like
ED3049_g19382.t1	IPR002486	Nematode cuticle collagen, N-terminal
ED3049_g19382.t1	IPR008160	Collagen triple helix repeat
ED3049_g2949.t1	IPR036259	MFS transporter superfamily
ED3049_g2949.t1	IPR005828	Major facilitator, sugar transporter-like
ED3049_g3836.t1	IPR000073	Alpha/beta hydrolase fold-1
ED3049_g3836.t1	IPR029058	Alpha/Beta hydrolase fold
ED3049_g12311.t1	IPR003235	Nematode insulin-like peptide, beta type
ED3049_g12311.t1	IPR052335	Insulin-like regulatory peptides
ED3049_g12311.t1	IPR036438	Insulin-like superfamily
ED3049_g107.t1	IPR018200	Ubiquitin specific protease, conserved site
ED3049_g107.t1	IPR001394	Peptidase C19, ubiquitin carboxyl-terminal hydrolase
ED3049_g107.t1	IPR028889	Ubiquitin specific protease UPS, catalytic domain
ED3049_g107.t1	IPR050164	Ubiquitin carboxyl-terminal hydrolases
ED3049_g107.t1	IPR038765	Papain-like cysteine peptidase superfamily
ED3049_g3048.t1	IPR056674	Protein of unknown function DUF7772
ED3049_g15557.t1	IPR001873	Epithelial sodium channel
ED3049_g15557.t1	IPR004726	Degenerin
ED3049_g15557.t1	IPR020903	Epithelial sodium channel, conserved site
ED3049_g4685.t1	IPR021010	Cytosolic motility protein
ED3049_g5169.t1	IPR018108	Mitochondrial carrier protein, transmembrane region
ED3049_g5169.t1	IPR023395	Mitochondrial carrier protein domain superfamily
ED3049_g5169.t1	IPR051028	Mitochondrial Solute Carrier
ED3049_g5169.t1	IPR002067	Mitochondrial carrier protein
ED3049_g7515.t1	IPR001304	C-type lectin-like
ED3049_g7515.t1	IPR050976	Snake venom C-type lectin-like
ED3049_g7515.t1	IPR016187	C-type lectin fold
ED3049_g7515.t1	IPR018378	C-type lectin, conserved site
ED3049_g7515.t1	IPR016186	C-type lectin-like/link domain superfamily
ED3049_g9196.t1	IPR019422	7TM GPCR, serpentine receptor class h (Srh)
ED3049_g20571.t1	IPR000504	RNA recognition motif domain
ED3049_g20571.t1	IPR045844	Ist3-like, RNA recognition motif
ED3049_g20571.t1	IPR012677	Nucleotide-binding alpha-beta plait domain superfamily
ED3049_g20571.t1	IPR051847	RNA Processing and Spliceosome Component
ED3049_g20571.t1	IPR035979	RNA-binding domain superfamily
ED3049_g12728.t1	IPR052709	Transposase-Methyltransferase Hybrid
ED3049_g12728.t1	IPR041426	Mos1 transposase, HTH domain
ED3049_g12728.t1	IPR036397	Ribonuclease H superfamily
ED3049_g20215.t1	IPR052709	Transposase-Methyltransferase Hybrid
ED3049_g20215.t1	IPR041426	Mos1 transposase, HTH domain
ED3049_g20215.t1	IPR036397	Ribonuclease H superfamily
ED3049_g17271.t1	IPR052709	Transposase-Methyltransferase Hybrid
ED3049_g17271.t1	IPR041426	Mos1 transposase, HTH domain
ED3049_g17271.t1	IPR036397	Ribonuclease H superfamily
ED3049_g17575.t1	IPR012885	Sdz-33, F-box domain
ED3049_g3945.t1	IPR000536	Nuclear hormone receptor, ligand-binding domain
ED3049_g3945.t1	IPR001628	Zinc finger, nuclear hormone receptor-type
ED3049_g3945.t1	IPR035500	Nuclear hormone receptor-like domain superfamily
ED3049_g3945.t1	IPR049636	Hepatocyte nuclear factor 4-like, DNA-binding domain
ED3049_g3945.t1	IPR013088	Zinc finger, NHR/GATA-type
ED3049_g20554.t2	IPR016137	RGS domain
ED3049_g20554.t2	IPR036305	RGS domain superfamily
ED3049_g20554.t2	IPR044926	RGS, subdomain 2
ED3049_g1538.t1	IPR022042	snRNA-activating protein complex, subunit 3
ED3049_g14980.t1	IPR002602	Domain of unknown function DB
ED3049_g4949.t1	IPR013087	Zinc finger C2H2-type
ED3049_g20056.t1	IPR001478	PDZ domain
ED3049_g20056.t1	IPR041489	PDZ domain 6
ED3049_g20056.t1	IPR027417	P-loop containing nucleoside triphosphate hydrolase
ED3049_g20056.t1	IPR036034	PDZ superfamily
ED3049_g20056.t1	IPR014014	RNA helicase, DEAD-box type, Q motif
ED3049_g21323.t1	IPR002048	EF-hand domain
ED3049_g21323.t1	IPR035825	Alpha Spectrin, SH3 domain
ED3049_g21323.t1	IPR036028	SH3-like domain superfamily
ED3049_g21323.t1	IPR018159	Spectrin/alpha-actinin
ED3049_g21323.t1	IPR001452	SH3 domain
ED3049_g21323.t1	IPR018247	EF-Hand 1, calcium-binding site
ED3049_g21323.t1	IPR014837	EF-hand, Ca insensitive
ED3049_g21323.t1	IPR011992	EF-hand domain pair
ED3049_g21323.t1	IPR002017	Spectrin repeat
ED3049_g7679.t1	IPR019422	7TM GPCR, serpentine receptor class h (Srh)
ED3049_g7679.t1	IPR053220	Nematode receptor-like serpentine class H
ED3049_g9700.t1	IPR051041	FMRFamide-related neuropeptide
ED3049_g9700.t1	IPR002544	FMRFamide-related peptide-like
ED3049_g1665.t1	IPR001841	Zinc finger, RING-type
ED3049_g1665.t1	IPR016135	Ubiquitin-conjugating enzyme/RWD-like
ED3049_g1665.t1	IPR006575	RWD domain
ED3049_g1665.t1	IPR039133	E3 ubiquitin-protein ligase RNF25
ED3049_g1665.t1	IPR013083	Zinc finger, RING/FYVE/PHD-type
ED3049_g10481.t1	IPR040057	Spermatogenesis-defective protein 39
ED3049_g17537.t1	IPR016186	C-type lectin-like/link domain superfamily
ED3049_g17537.t1	IPR016187	C-type lectin fold
ED3049_g17537.t1	IPR001304	C-type lectin-like
ED3049_g5654.t1	IPR029347	Raptor, N-terminal CASPase-like domain
ED3049_g5654.t1	IPR004083	Regulatory associated protein of TOR
ED3049_g5654.t1	IPR016024	Armadillo-type fold
ED3049_g5654.t1	IPR036322	WD40-repeat-containing domain superfamily
ED3049_g5654.t1	IPR011989	Armadillo-like helical
ED3049_g5654.t1	IPR015943	WD40/YVTN repeat-like-containing domain superfamily
ED3049_g2599.t1	IPR018972	Sas10 C-terminal domain
ED3049_g22172.t1	IPR001810	F-box domain
ED3049_g4212.t1	IPR019323	Active zone protein ELKS
ED3049_g19070.t1	IPR045240	Large ribosomal subunit protein uL4, eukaryotic and archaeal type
ED3049_g19070.t1	IPR002136	Large ribosomal subunit protein uL4
ED3049_g19070.t1	IPR025755	Large ribosomal subunit protein uL4, C-terminal domain
ED3049_g19070.t1	IPR023574	Large ribosomal subunit protein uL4 domain superfamily
ED3049_g19070.t1	IPR013000	Large ribosomal subunit protein uL4, eukaryotic/archaeal, conserved site
ED3049_g4320.t1	IPR011935	Conserved hypothetical protein CHP02231
ED3049_g4320.t1	IPR037291	Domain of unknown function DUF4139
ED3049_g4320.t1	IPR025554	Domain of unknown function DUF4140
ED3049_g14924.t2	IPR027417	P-loop containing nucleoside triphosphate hydrolase
ED3049_g3654.t1	IPR035963	FERM superfamily, second domain
ED3049_g3654.t1	IPR029071	Ubiquitin-like domain superfamily
ED3049_g3654.t1	IPR019749	Band 4.1 domain
ED3049_g3654.t1	IPR019748	FERM central domain
ED3049_g3654.t1	IPR011993	PH-like domain superfamily
ED3049_g3654.t1	IPR014352	FERM/acyl-CoA-binding protein superfamily
ED3049_g3654.t1	IPR000299	FERM domain
ED3049_g3654.t1	IPR018980	FERM, C-terminal PH-like domain
ED3049_g3654.t1	IPR018979	FERM, N-terminal
ED3049_g3654.t1	IPR052074	Non-receptor Tyrosine-protein Phosphatases
ED3049_g14624.t1	IPR026728	Bridge-like lipid transfer protein family member 3A/B
ED3049_g4073.t1	IPR001388	Synaptobrevin-like
ED3049_g4073.t1	IPR016444	Synaptobrevin/Vesicle-associated membrane protein
ED3049_g4073.t1	IPR042855	v-SNARE, coiled-coil homology domain
ED3049_g6741.t1	IPR009981	Protein of unknown function DUF1505
ED3049_g9756.t1	IPR000990	Innexin
ED3049_g12065.t1	IPR002542	T20D4.11-like domain
ED3049_g12065.t1	IPR016638	Uncharacterised protein family UPF0376
ED3049_g17961.t1	IPR051419	Lysine/N-terminal Methyltransferase Superfamily
ED3049_g17961.t1	IPR029063	S-adenosyl-L-methionine-dependent methyltransferase superfamily
ED3049_g17961.t1	IPR025714	Methyltransferase domain
ED3049_g2263.t1	IPR051055	PIF1 DNA helicase
ED3049_g2263.t1	IPR010285	DNA helicase Pif1-like, DEAD-box helicase domain
ED3049_g2263.t1	IPR027417	P-loop containing nucleoside triphosphate hydrolase
ED3049_g2263.t1	IPR049163	DNA helicase Pif1-like, 2B domain
ED3049_g2263.t1	IPR048293	DNA helicase PIF1/RRM3/pfh1
ED3049_g2665.t1	IPR026627	NADH dehydrogenase [ubiquinone] 1 beta subcomplex subunit 2, animal type
ED3049_g14920.t1	IPR001124	Lipid-binding serum glycoprotein, C-terminal
ED3049_g14920.t1	IPR017943	Bactericidal permeability-increasing protein, alpha/beta domain superfamily
ED3049_g14920.t1	IPR032942	BPI/LBP/Plunc family
ED3049_g8259.t1	IPR001810	F-box domain
ED3049_g8259.t1	IPR040161	F-box A protein FB224
ED3049_g8259.t1	IPR002900	Domain of unknown function DUF38/FTH, Caenorhabditis species
ED3049_g8259.t1	IPR036047	F-box-like domain superfamily
ED3049_g12439.t1	IPR040161	F-box A protein FB224
ED3049_g12439.t1	IPR002900	Domain of unknown function DUF38/FTH, Caenorhabditis species
ED3049_g12439.t1	IPR001810	F-box domain
ED3049_g2199.t1	IPR041282	FYVE-type zinc finger
ED3049_g2199.t1	IPR013083	Zinc finger, RING/FYVE/PHD-type
ED3049_g2199.t1	IPR017455	Zinc finger, FYVE-related
ED3049_g2199.t1	IPR011011	Zinc finger, FYVE/PHD-type
ED3049_g5479.t1	IPR024639	DNA polymerase epsilon subunit B, N-terminal
ED3049_g5479.t1	IPR016266	DNA polymerase epsilon, subunit B
ED3049_g5479.t1	IPR007185	DNA polymerase alpha/delta/epsilon, subunit B
ED3049_g11729.t1	IPR036052	Tryptophan synthase beta chain-like, PALP domain superfamily
ED3049_g11729.t1	IPR005859	Cysteine synthase CysK
ED3049_g11729.t1	IPR050214	Cysteine synthase/Cystathionine beta-synthase
ED3049_g11729.t1	IPR005856	Cysteine synthase
ED3049_g11729.t1	IPR001926	Tryptophan synthase beta chain-like, PALP domain
ED3049_g11729.t1	IPR001216	Cysteine synthase/cystathionine beta-synthase, pyridoxal-phosphate attachment site
ED3049_g927.t1	IPR005814	Aminotransferase class-III
ED3049_g927.t1	IPR015421	Pyridoxal phosphate-dependent transferase, major domain
ED3049_g927.t1	IPR050103	Class-III Pyridoxal-phosphate-dependent Aminotransferase
ED3049_g927.t1	IPR049704	Aminotransferases class-III pyridoxal-phosphate attachment site
ED3049_g927.t1	IPR015424	Pyridoxal phosphate-dependent transferase
ED3049_g927.t1	IPR015422	Pyridoxal phosphate-dependent transferase, small domain
ED3049_g927.t1	IPR010164	Ornithine aminotransferase
ED3049_g20495.t1	IPR013783	Immunoglobulin-like fold
ED3049_g20495.t1	IPR051155	Nematode Major Sperm
ED3049_g20495.t1	IPR000535	Major sperm protein (MSP) domain
ED3049_g20495.t1	IPR008962	PapD-like superfamily
ED3049_g155.t1	IPR037069	Acyl-CoA dehydrogenase/oxidase, N-terminal domain superfamily
ED3049_g155.t1	IPR036250	Acyl-CoA dehydrogenase-like, C-terminal
ED3049_g155.t1	IPR055060	Acyl-CoA oxidase, C-alpha1 domain
ED3049_g155.t1	IPR034171	Peroxisomal acyl-coenzyme A oxidase
ED3049_g155.t1	IPR012258	Acyl-CoA oxidase
ED3049_g155.t1	IPR002655	Acyl-CoA oxidase, C-terminal
ED3049_g155.t1	IPR029320	Acyl-coenzyme A oxidase, N-terminal
ED3049_g155.t1	IPR009100	Acyl-CoA dehydrogenase/oxidase, N-terminal and middle domain superfamily
ED3049_g155.t1	IPR046373	Acyl-CoA oxidase/dehydrogenase, middle domain superfamily
ED3049_g20011.t1	IPR050800	ADP-ribosyltransferase diphtheria toxin-like
ED3049_g20011.t1	IPR012317	Poly(ADP-ribose) polymerase, catalytic domain
ED3049_g10456.t1	IPR001304	C-type lectin-like
ED3049_g10456.t1	IPR002181	Fibrinogen, alpha/beta/gamma chain, C-terminal globular domain
ED3049_g10456.t1	IPR050373	Fibrinogen C-terminal domain-containing protein
ED3049_g10456.t1	IPR036056	Fibrinogen-like, C-terminal
ED3049_g10456.t1	IPR020837	Fibrinogen, conserved site
ED3049_g10456.t1	IPR016186	C-type lectin-like/link domain superfamily
ED3049_g10456.t1	IPR016187	C-type lectin fold
ED3049_g10456.t1	IPR014716	Fibrinogen, alpha/beta/gamma chain, C-terminal globular, subdomain 1
ED3049_g15265.t1	IPR005044	Protein of unknown function DUF282, Caenorhabditis species
ED3049_g6321.t1	IPR002110	Ankyrin repeat
ED3049_g6321.t1	IPR005821	Ion transport domain
ED3049_g6321.t1	IPR036770	Ankyrin repeat-containing domain superfamily
ED3049_g6321.t1	IPR052076	Transient receptor potential cation channel
ED3049_g18837.t1	IPR036179	Immunoglobulin-like domain superfamily
ED3049_g18837.t1	IPR003598	Immunoglobulin subtype 2
ED3049_g18837.t1	IPR013783	Immunoglobulin-like fold
ED3049_g18837.t1	IPR003961	Fibronectin type III
ED3049_g18837.t1	IPR050964	Striated Muscle Structural and Regulatory Protein
ED3049_g18837.t1	IPR036116	Fibronectin type III superfamily
ED3049_g18837.t1	IPR003599	Immunoglobulin domain subtype
ED3049_g18837.t1	IPR007110	Immunoglobulin-like domain
ED3049_g18837.t1	IPR013098	Immunoglobulin I-set
ED3049_g19946.t1	IPR029063	S-adenosyl-L-methionine-dependent methyltransferase superfamily
ED3049_g6546.t1	IPR056014	Domain of unknown function DUF7592
ED3049_g6546.t1	IPR035914	Spermadhesin, CUB domain superfamily
ED3049_g6546.t1	IPR003366	CUB-like domain
ED3049_g887.t1	IPR001841	Zinc finger, RING-type
ED3049_g887.t1	IPR013083	Zinc finger, RING/FYVE/PHD-type
ED3049_g5056.t1	IPR009316	COG complex component, COG2
ED3049_g5056.t1	IPR024603	COG complex component, COG2, C-terminal
ED3049_g5056.t1	IPR024602	Conserved oligomeric Golgi complex, subunit 2, N-terminal
ED3049_g6703.t1	IPR016024	Armadillo-type fold
ED3049_g6703.t1	IPR001313	Pumilio RNA-binding repeat
ED3049_g6703.t1	IPR033133	Pumilio homology domain
ED3049_g6703.t1	IPR033712	Pumilio, RNA binding domain
ED3049_g6703.t1	IPR011989	Armadillo-like helical
ED3049_g13347.t1	IPR004841	Amino acid permease/ SLC12A domain
ED3049_g13347.t1	IPR004842	SLC12A transporter family
ED3049_g13347.t1	IPR018491	SLC12A transporter, C-terminal
ED3049_g17771.t2	IPR014430	Sterol desaturase Scs7
ED3049_g17771.t2	IPR001199	Cytochrome b5-like heme/steroid binding domain
ED3049_g17771.t2	IPR036400	Cytochrome b5-like heme/steroid binding domain superfamily
ED3049_g17771.t2	IPR006694	Fatty acid hydroxylase
ED3049_g1991.t1	IPR036047	F-box-like domain superfamily
ED3049_g1991.t1	IPR001810	F-box domain
ED3049_g1991.t1	IPR040161	F-box A protein FB224
ED3049_g1991.t1	IPR002900	Domain of unknown function DUF38/FTH, Caenorhabditis species
ED3049_g10714.t1	IPR008266	Tyrosine-protein kinase, active site
ED3049_g10714.t1	IPR011009	Protein kinase-like domain superfamily
ED3049_g10714.t1	IPR002575	Aminoglycoside phosphotransferase
ED3049_g10714.t1	IPR052898	Acyl-CoA dehydrogenase 10-like
ED3049_g3326.t1	IPR008160	Collagen triple helix repeat
ED3049_g15701.t1	IPR056674	Protein of unknown function DUF7772
ED3049_g19862.t1	IPR000557	Calponin repeat
ED3049_g19954.t1	IPR002209	Fibroblast growth factor family
ED3049_g19954.t1	IPR008996	Cytokine IL1/FGF
ED3049_g20155.t1	IPR009676	Protein of unknown function DUF1265
ED3049_g10338.t1	IPR052012	Glycosyltransferase_92
ED3049_g10338.t1	IPR008166	Glycosyltransferase family 92
ED3049_g5298.t1	IPR052823	SXP/RAL-2-related
ED3049_g21589.t1	IPR016187	C-type lectin fold
ED3049_g21589.t1	IPR001304	C-type lectin-like
ED3049_g21589.t1	IPR016186	C-type lectin-like/link domain superfamily
ED3049_g259.t1	IPR027417	P-loop containing nucleoside triphosphate hydrolase
ED3049_g259.t1	IPR014001	Helicase superfamily 1/2, ATP-binding domain
ED3049_g259.t1	IPR001650	Helicase, C-terminal domain-like
ED3049_g259.t1	IPR025313	ATP-dependent rRNA helicase SPB4-like, C-terminal extension
ED3049_g259.t1	IPR011545	DEAD/DEAH-box helicase domain
ED3049_g259.t1	IPR000629	ATP-dependent RNA helicase DEAD-box, conserved site
ED3049_g5690.t1	IPR038479	Transthyretin-like superfamily
ED3049_g5690.t1	IPR001534	Transthyretin-like
ED3049_g1412.t1	IPR001611	Leucine-rich repeat
ED3049_g1412.t1	IPR032675	Leucine-rich repeat domain superfamily
ED3049_g1412.t1	IPR003591	Leucine-rich repeat, typical subtype
ED3049_g8897.t1	IPR033468	Metaxin, glutathione S-transferase domain
ED3049_g8897.t1	IPR036282	Glutathione S-transferase, C-terminal domain superfamily
ED3049_g8897.t1	IPR012336	Thioredoxin-like fold
ED3049_g8897.t1	IPR050931	Mitochondrial Protein Transport Metaxin
ED3049_g8897.t1	IPR026928	FAX/IsoI-like
ED3049_g8897.t1	IPR036249	Thioredoxin-like superfamily
ED3049_g20341.t1	IPR014001	Helicase superfamily 1/2, ATP-binding domain
ED3049_g20341.t1	IPR011545	DEAD/DEAH-box helicase domain
ED3049_g20341.t1	IPR001650	Helicase, C-terminal domain-like
ED3049_g20341.t1	IPR048333	Helicase associated domain (HA2), winged-helix domain
ED3049_g20341.t1	IPR012340	Nucleic acid-binding, OB-fold
ED3049_g20341.t1	IPR002464	DNA/RNA helicase, ATP-dependent, DEAH-box type, conserved site
ED3049_g20341.t1	IPR011709	DEAD-box helicase, OB fold
ED3049_g20341.t1	IPR049621	DHX8 helicase, S1 domain
ED3049_g20341.t1	IPR003029	S1 domain
ED3049_g20341.t1	IPR007502	Helicase-associated domain
ED3049_g20341.t1	IPR027417	P-loop containing nucleoside triphosphate hydrolase
ED3049_g20341.t1	IPR049588	DHX8, GH2-like domain
ED3049_g20341.t1	IPR044762	DHX8/ Prp22, DEXH-box helicase domain
ED3049_g18289.t1	IPR000719	Protein kinase domain
ED3049_g18289.t1	IPR017441	Protein kinase, ATP binding site
ED3049_g18289.t1	IPR011009	Protein kinase-like domain superfamily
ED3049_g18289.t1	IPR050235	Casein Kinase 1 Ser/Thr Protein Kinase
ED3049_g4782.t1	IPR050920	Nematode receptor-like class delta
ED3049_g4782.t1	IPR019421	7TM GPCR, serpentine receptor class d (Srd)
ED3049_g668.t1	IPR056852	A-kinase anchor protein 17A/B
ED3049_g3034.t1	IPR011009	Protein kinase-like domain superfamily
ED3049_g3034.t1	IPR000719	Protein kinase domain
ED3049_g3034.t1	IPR017441	Protein kinase, ATP binding site
ED3049_g3034.t1	IPR008271	Serine/threonine-protein kinase, active site
ED3049_g7602.t1	IPR035500	Nuclear hormone receptor-like domain superfamily
ED3049_g7602.t1	IPR000536	Nuclear hormone receptor, ligand-binding domain
ED3049_g7602.t1	IPR001628	Zinc finger, nuclear hormone receptor-type
ED3049_g7602.t1	IPR013088	Zinc finger, NHR/GATA-type
ED3049_g18303.t1	IPR008989	Myosin S1 fragment, N-terminal
ED3049_g18303.t1	IPR001609	Myosin head, motor domain-like
ED3049_g18303.t1	IPR027417	P-loop containing nucleoside triphosphate hydrolase
ED3049_g18303.t1	IPR036961	Kinesin motor domain superfamily
ED3049_g18303.t1	IPR002928	Myosin tail
ED3049_g18303.t1	IPR004009	Myosin, SH3 domain
ED3049_g21479.t1	IPR019422	7TM GPCR, serpentine receptor class h (Srh)
ED3049_g21479.t1	IPR053220	Nematode receptor-like serpentine class H
ED3049_g5005.t2	IPR052782	Oocyte-to-zygote transition regulator
ED3049_g5005.t2	IPR000242	Tyrosine-specific protein phosphatase, PTPase domain
ED3049_g5005.t2	IPR029021	Protein-tyrosine phosphatase-like
ED3049_g5005.t2	IPR016130	Protein-tyrosine phosphatase, active site
ED3049_g5005.t2	IPR000387	Tyrosine-specific protein phosphatases domain
ED3049_g5005.t2	IPR003595	Protein-tyrosine phosphatase, catalytic
ED3049_g1531.t2	IPR014001	Helicase superfamily 1/2, ATP-binding domain
ED3049_g1531.t2	IPR027417	P-loop containing nucleoside triphosphate hydrolase
ED3049_g1531.t2	IPR032284	ATP-dependent DNA helicase RecQ, zinc-binding domain
ED3049_g1531.t2	IPR001650	Helicase, C-terminal domain-like
ED3049_g1531.t2	IPR004589	DNA helicase, ATP-dependent, RecQ type
ED3049_g1531.t2	IPR011545	DEAD/DEAH-box helicase domain
ED3049_g8733.t1	IPR053322	Phospholipase A2-like
ED3049_g9371.t1	IPR012501	Vacuolar protein sorting-associated protein 54, C-terminal
ED3049_g9371.t1	IPR019515	Vacuolar protein sorting-associated protein 54, N-terminal
ED3049_g9371.t1	IPR039745	Vacuolar protein sorting-associated protein 54
ED3049_g1216.t1	IPR001094	Flavodoxin-like
ED3049_g1216.t1	IPR001709	Flavoprotein pyridine nucleotide cytochrome reductase
ED3049_g1216.t1	IPR003097	Sulfite reductase [NADPH] flavoprotein alpha-component-like, FAD-binding
ED3049_g1216.t1	IPR029039	Flavoprotein-like superfamily
ED3049_g1216.t1	IPR008254	Flavodoxin/nitric oxide synthase
ED3049_g1216.t1	IPR023208	NADPH-cytochrome P450 reductase
ED3049_g1216.t1	IPR039261	Ferredoxin-NADP reductase (FNR), nucleotide-binding domain
ED3049_g1216.t1	IPR001433	Oxidoreductase FAD/NAD(P)-binding
ED3049_g1216.t1	IPR017938	Riboflavin synthase-like beta-barrel
ED3049_g1216.t1	IPR023173	NADPH-cytochrome p450 reductase, FAD-binding, alpha-helical domain superfamily
ED3049_g1216.t1	IPR017927	FAD-binding domain, ferredoxin reductase-type
ED3049_g8307.t1	IPR003084	Class I/II Histone deacetylase HDAC
ED3049_g8307.t1	IPR000286	Histone deacetylase HDAC
ED3049_g8307.t1	IPR023801	Histone deacetylase domain
ED3049_g8307.t1	IPR037138	Histone deacetylase domain superfamily
ED3049_g8307.t1	IPR023696	Ureohydrolase domain superfamily
ED3049_g15878.t1	IPR052823	SXP/RAL-2-related
ED3049_g15878.t1	IPR003677	SXP/RAL-2 family protein Ani s 5-like, cation-binding domain
ED3049_g18738.t1	IPR000242	Tyrosine-specific protein phosphatase, PTPase domain
ED3049_g18738.t1	IPR003595	Protein-tyrosine phosphatase, catalytic
ED3049_g18738.t1	IPR029021	Protein-tyrosine phosphatase-like
ED3049_g18738.t1	IPR016130	Protein-tyrosine phosphatase, active site
ED3049_g18738.t1	IPR000387	Tyrosine-specific protein phosphatases domain
ED3049_g18738.t1	IPR052782	Oocyte-to-zygote transition regulator
ED3049_g17289.t1	IPR028282	WASH complex subunit 7, central domain
ED3049_g17289.t1	IPR028283	WASH complex subunit 7, C-terminal
ED3049_g17289.t1	IPR028191	WASH complex subunit 4, N-terminal
ED3049_g17289.t1	IPR027307	WASH complex subunit 7
ED3049_g18879.t1	IPR040260	Replication factor A protein-like
ED3049_g18879.t1	IPR012340	Nucleic acid-binding, OB-fold
ED3049_g18879.t1	IPR036390	Winged helix DNA-binding domain superfamily
ED3049_g10640.t1	IPR019422	7TM GPCR, serpentine receptor class h (Srh)
ED3049_g17292.t1	IPR036928	Amidase signature (AS) superfamily
ED3049_g17292.t1	IPR023631	Amidase signature domain
ED3049_g17292.t1	IPR020556	Amidase, conserved site
ED3049_g17292.t1	IPR052739	Fatty-acid amide hydrolase 2
ED3049_g13108.t1	IPR026673	SPEC3/Stum
ED3049_g1910.t1	IPR036047	F-box-like domain superfamily
ED3049_g1910.t1	IPR001810	F-box domain
ED3049_g1910.t1	IPR002900	Domain of unknown function DUF38/FTH, Caenorhabditis species
ED3049_g1910.t1	IPR040161	F-box A protein FB224
ED3049_g8066.t1	IPR019425	7TM GPCR, serpentine receptor class t (Srt)
ED3049_g19972.t1	IPR036085	PAZ domain superfamily
ED3049_g19972.t1	IPR036397	Ribonuclease H superfamily
ED3049_g19972.t1	IPR003165	Piwi domain
ED3049_g19972.t1	IPR056992	Argonaute protein hrde-1/Nuclear RNAi defective-3 protein-like, N-terminal domain
ED3049_g19972.t1	IPR003100	PAZ domain
ED3049_g19972.t1	IPR012337	Ribonuclease H-like superfamily
ED3049_g19972.t1	IPR057272	Piwi domain, nematodes
ED3049_g10494.t2	IPR019734	Tetratricopeptide repeat
ED3049_g10494.t2	IPR011990	Tetratricopeptide-like helical domain superfamily
ED3049_g10494.t2	IPR028796	Tetratricopeptide repeat protein 8
ED3049_g8487.t2	IPR040233	CCD97-like, C-terminal
ED3049_g8487.t2	IPR018613	Ccdc97-like
ED3049_g7763.t1	IPR019423	7TM GPCR, serpentine receptor class j (Srj)
ED3049_g2175.t2	IPR000873	AMP-dependent synthetase/ligase domain
ED3049_g2175.t2	IPR042099	ANL, N-terminal domain
ED3049_g7933.t1	IPR035500	Nuclear hormone receptor-like domain superfamily
ED3049_g7933.t1	IPR000536	Nuclear hormone receptor, ligand-binding domain
ED3049_g13091.t1	IPR001810	F-box domain
ED3049_g13091.t1	IPR053222	Zygotic Embryogenesis-Associated Protein
ED3049_g8147.t1	IPR004950	Protein of unknown function DUF267, Caenorhabditis species
ED3049_g14763.t1	IPR036465	von Willebrand factor A-like domain superfamily
ED3049_g14763.t1	IPR050525	Extracellular Matrix Assembly and Organization
ED3049_g14763.t1	IPR002035	von Willebrand factor, type A
ED3049_g15946.t1	IPR000175	Sodium:neurotransmitter symporter
ED3049_g15946.t1	IPR037272	Sodium:neurotransmitter symporter superfamily
ED3049_g15054.t1	IPR036383	Thrombospondin type-1 repeat superfamily
ED3049_g15054.t1	IPR000884	Thrombospondin type-1 (TSP1) repeat
ED3049_g18546.t1	IPR000276	G protein-coupled receptor, rhodopsin-like
ED3049_g18546.t1	IPR017452	GPCR, rhodopsin-like, 7TM
ED3049_g20421.t1	IPR001394	Peptidase C19, ubiquitin carboxyl-terminal hydrolase
ED3049_g20421.t1	IPR018200	Ubiquitin specific protease, conserved site
ED3049_g20421.t1	IPR044635	Ubiquitin carboxyl-terminal hydrolase 14-like
ED3049_g20421.t1	IPR028889	Ubiquitin specific protease UPS, catalytic domain
ED3049_g20421.t1	IPR038765	Papain-like cysteine peptidase superfamily
ED3049_g12335.t1	IPR053222	Zygotic Embryogenesis-Associated Protein
ED3049_g12335.t1	IPR012885	Sdz-33, F-box domain
ED3049_g12335.t1	IPR001810	F-box domain
ED3049_g6528.t2	IPR007271	Nucleotide-sugar transporter
ED3049_g6528.t2	IPR037185	Multidrug transporter EmrE superfamily
ED3049_g19002.t1	IPR037272	Sodium:neurotransmitter symporter superfamily
ED3049_g19002.t1	IPR000175	Sodium:neurotransmitter symporter
ED3049_g10434.t1	IPR017452	GPCR, rhodopsin-like, 7TM
ED3049_g10434.t1	IPR019430	7TM GPCR, serpentine receptor class x (Srx)
ED3049_g12910.t1	IPR000210	BTB/POZ domain
ED3049_g12910.t1	IPR052664	BTB and MATH domain-containing protein
ED3049_g12910.t1	IPR011333	SKP1/BTB/POZ domain superfamily
ED3049_g1042.t1	IPR019787	Zinc finger, PHD-finger
ED3049_g1042.t1	IPR013087	Zinc finger C2H2-type
ED3049_g1042.t1	IPR001965	Zinc finger, PHD-type
ED3049_g1042.t1	IPR011011	Zinc finger, FYVE/PHD-type
ED3049_g1042.t1	IPR013083	Zinc finger, RING/FYVE/PHD-type
ED3049_g1042.t1	IPR025750	DPF1-3, N-terminal domain
ED3049_g6893.t3	IPR049452	Anoctamin, transmembrane domain
ED3049_g6893.t3	IPR007632	Anoctamin
ED3049_g16688.t1	IPR000536	Nuclear hormone receptor, ligand-binding domain
ED3049_g16688.t1	IPR035500	Nuclear hormone receptor-like domain superfamily
ED3049_g19519.t1	IPR051179	Multifunctional WD repeat-containing protein
ED3049_g19519.t1	IPR001680	WD40 repeat
ED3049_g19519.t1	IPR036322	WD40-repeat-containing domain superfamily
ED3049_g19519.t1	IPR015943	WD40/YVTN repeat-like-containing domain superfamily
ED3049_g2411.t1	IPR004856	Glycosyl transferase, ALG6/ALG8
ED3049_g2432.t1	IPR003653	Ulp1 protease family, C-terminal catalytic domain
ED3049_g2432.t1	IPR038765	Papain-like cysteine peptidase superfamily
ED3049_g10467.t1	IPR017452	GPCR, rhodopsin-like, 7TM
ED3049_g10467.t1	IPR000276	G protein-coupled receptor, rhodopsin-like
ED3049_g10467.t1	IPR019427	7TM GPCR, serpentine receptor class w (Srw)
ED3049_g18859.t2	IPR005124	Vacuolar (H+)-ATPase G subunit
ED3049_g2068.t1	IPR001810	F-box domain
ED3049_g2068.t1	IPR040161	F-box A protein FB224
ED3049_g2068.t1	IPR002900	Domain of unknown function DUF38/FTH, Caenorhabditis species
ED3049_g10864.t1	IPR025958	SID1 transmembrane family
ED3049_g16347.t1	IPR002347	Short-chain dehydrogenase/reductase SDR
ED3049_g16347.t1	IPR057326	Ketoreductase domain
ED3049_g16347.t1	IPR036291	NAD(P)-binding domain superfamily
ED3049_g16347.t1	IPR020904	Short-chain dehydrogenase/reductase, conserved site
ED3049_g10513.t1	IPR036236	Zinc finger C2H2 superfamily
ED3049_g10513.t1	IPR013087	Zinc finger C2H2-type
ED3049_g10513.t1	IPR042972	Insulinoma-associated protein 1/2
ED3049_g16942.t1	IPR035979	RNA-binding domain superfamily
ED3049_g16942.t1	IPR000504	RNA recognition motif domain
ED3049_g16942.t1	IPR012677	Nucleotide-binding alpha-beta plait domain superfamily
ED3049_g22175.t1	IPR001304	C-type lectin-like
ED3049_g22175.t1	IPR016187	C-type lectin fold
ED3049_g22175.t1	IPR016186	C-type lectin-like/link domain superfamily
ED3049_g22175.t1	IPR050111	C-type lectin and snaclec domain-containing protein
ED3049_g15649.t1	IPR024298	Sec16, Sec23-binding domain
ED3049_g15649.t1	IPR024340	Sec16, central conserved domain
ED3049_g14346.t1	IPR016187	C-type lectin fold
ED3049_g14346.t1	IPR016186	C-type lectin-like/link domain superfamily
ED3049_g14346.t1	IPR051694	Immunoregulatory Receptor-like
ED3049_g8000.t2	IPR042936	Nuclear hormone receptor family member nhr-150
ED3049_g8000.t2	IPR000536	Nuclear hormone receptor, ligand-binding domain
ED3049_g8000.t2	IPR001628	Zinc finger, nuclear hormone receptor-type
ED3049_g8000.t2	IPR013088	Zinc finger, NHR/GATA-type
ED3049_g8000.t2	IPR035500	Nuclear hormone receptor-like domain superfamily
ED3049_g11180.t1	IPR017972	Cytochrome P450, conserved site
ED3049_g11180.t1	IPR002401	Cytochrome P450, E-class, group I
ED3049_g11180.t1	IPR050182	Cytochrome P450 family 2
ED3049_g11180.t1	IPR036396	Cytochrome P450 superfamily
ED3049_g11180.t1	IPR001128	Cytochrome P450
ED3049_g3078.t1	IPR035291	Protein of unknown function DUF5354
ED3049_g12745.t1	IPR019429	7TM GPCR, serpentine chemoreceptor class i (Sri)
ED3049_g17077.t1	IPR001932	PPM-type phosphatase-like domain
ED3049_g17077.t1	IPR036457	PPM-type phosphatase-like domain superfamily
ED3049_g17077.t1	IPR015655	Protein phosphatase 2C
ED3049_g17077.t1	IPR000222	PPM-type phosphatase, divalent cation binding
ED3049_g833.t1	IPR051681	Serine/Threonine Kinases and Pseudokinases
ED3049_g833.t1	IPR001245	Serine-threonine/tyrosine-protein kinase, catalytic domain
ED3049_g833.t1	IPR001660	Sterile alpha motif domain
ED3049_g833.t1	IPR000719	Protein kinase domain
ED3049_g833.t1	IPR017441	Protein kinase, ATP binding site
ED3049_g833.t1	IPR008271	Serine/threonine-protein kinase, active site
ED3049_g833.t1	IPR013761	Sterile alpha motif/pointed domain superfamily
ED3049_g833.t1	IPR011009	Protein kinase-like domain superfamily
ED3049_g22151.t1	IPR036529	Coactivator CBP, KIX domain superfamily
ED3049_g22151.t1	IPR000197	Zinc finger, TAZ-type
ED3049_g22151.t1	IPR036546	Mediator complex subunit 15, KIX domain
ED3049_g22151.t1	IPR013178	Histone acetyltransferase Rtt109/CBP
ED3049_g22151.t1	IPR035898	TAZ domain superfamily
ED3049_g19643.t1	IPR029018	Beta-hexosaminidase-like, domain 2
ED3049_g19643.t1	IPR025705	Beta-hexosaminidase
ED3049_g19643.t1	IPR017853	Glycoside hydrolase superfamily
ED3049_g19643.t1	IPR015883	Glycoside hydrolase family 20, catalytic domain
ED3049_g19643.t1	IPR029019	Beta-hexosaminidase, eukaryotic type, N-terminal
ED3049_g7979.t1	IPR033871	Sm-like protein LSm5
ED3049_g7979.t1	IPR010920	LSM domain superfamily
ED3049_g7979.t1	IPR001163	Sm domain, eukaryotic/archaea-type
ED3049_g7979.t1	IPR047575	Sm domain
ED3049_g4767.t1	IPR013783	Immunoglobulin-like fold
ED3049_g4767.t1	IPR057755	Netrin receptor UNC5A-D-like, N-terminal domain
ED3049_g16478.t1	IPR002900	Domain of unknown function DUF38/FTH, Caenorhabditis species
ED3049_g20881.t1	IPR027065	Lon protease
ED3049_g20881.t1	IPR020568	Ribosomal protein uS5 domain 2-type superfamily
ED3049_g20881.t1	IPR008269	Peptidase S16, Lon proteolytic domain
ED3049_g20881.t1	IPR014721	Small ribosomal subunit protein uS5 domain 2-type fold, subgroup
ED3049_g12066.t1	IPR019429	7TM GPCR, serpentine chemoreceptor class i (Sri)
ED3049_g11601.t1	IPR050920	Nematode receptor-like class delta
ED3049_g11601.t1	IPR019421	7TM GPCR, serpentine receptor class d (Srd)
ED3049_g19610.t1	IPR001054	Adenylyl cyclase class-3/4/guanylyl cyclase
ED3049_g19610.t1	IPR029787	Nucleotide cyclase
ED3049_g19610.t1	IPR038158	H-NOX domain superfamily
ED3049_g19610.t1	IPR024096	NO signalling/Golgi transport ligand-binding domain superfamily
ED3049_g19610.t1	IPR011645	Haem NO binding associated
ED3049_g19610.t1	IPR042463	Haem NO binding associated domain superfamily
ED3049_g19610.t1	IPR011644	Heme NO-binding
ED3049_g19610.t1	IPR018297	Adenylyl cyclase class-4/guanylyl cyclase, conserved site
ED3049_g12141.t1	IPR011011	Zinc finger, FYVE/PHD-type
ED3049_g12141.t1	IPR013083	Zinc finger, RING/FYVE/PHD-type
ED3049_g12141.t1	IPR001965	Zinc finger, PHD-type
ED3049_g12141.t1	IPR019787	Zinc finger, PHD-finger
ED3049_g12141.t1	IPR038045	PHD finger protein 10, PHD finger 1
ED3049_g2782.t1	IPR001223	Glycoside hydrolase family 18, catalytic domain
ED3049_g2782.t1	IPR011583	Chitinase II/V-like, catalytic domain
ED3049_g2782.t1	IPR017853	Glycoside hydrolase superfamily
ED3049_g19219.t1	IPR023584	Ribosome recycling factor domain
ED3049_g19219.t1	IPR036191	RRF superfamily
ED3049_g19219.t1	IPR002661	Ribosome recycling factor
ED3049_g487.t1	IPR020149	Uncharacterised protein family C02F5.10
ED3049_g626.t1	IPR019537	Transmembrane protein 65
ED3049_g3941.t1	IPR001452	SH3 domain
ED3049_g3941.t1	IPR000980	SH2 domain
ED3049_g3941.t1	IPR036028	SH3-like domain superfamily
ED3049_g3941.t1	IPR051184	Tyrosine-phosphorylated adapter molecule
ED3049_g3941.t1	IPR036860	SH2 domain superfamily
ED3049_g3504.t1	IPR028426	Huntingtin family
ED3049_g16120.t1	IPR025258	Rubicon Homology Domain
ED3049_g16120.t1	IPR052428	Autophagy and Host Defense Regulator
ED3049_g12028.t1	IPR052501	Alpha-1-2 Fucosyltransferase
ED3049_g12028.t1	IPR002516	Glycosyl transferase, family 11
ED3049_g3910.t1	IPR022682	Peptidase C2, calpain, large subunit, domain III
ED3049_g3910.t1	IPR001300	Peptidase C2, calpain, catalytic domain
ED3049_g3910.t1	IPR022684	Peptidase C2, calpain family
ED3049_g3910.t1	IPR036213	Calpain large subunit, domain III superfamily
ED3049_g3910.t1	IPR000169	Cysteine peptidase, cysteine active site
ED3049_g3910.t1	IPR022683	Peptidase C2, calpain, domain III
ED3049_g3910.t1	IPR033883	Calpain subdomain III
ED3049_g3910.t1	IPR038765	Papain-like cysteine peptidase superfamily
ED3049_g8056.t1	IPR016187	C-type lectin fold
ED3049_g8056.t1	IPR001304	C-type lectin-like
ED3049_g8056.t1	IPR016186	C-type lectin-like/link domain superfamily
ED3049_g18147.t1	IPR013957	U4/U6.U5 small nuclear ribonucleoprotein 27kDa protein
ED3049_g20930.t1	IPR008160	Collagen triple helix repeat
ED3049_g20930.t1	IPR002486	Nematode cuticle collagen, N-terminal
ED3049_g11340.t1	IPR052012	Glycosyltransferase_92
ED3049_g11340.t1	IPR008166	Glycosyltransferase family 92
ED3049_g7982.t1	IPR013314	Globin, lamprey/hagfish type
ED3049_g7982.t1	IPR000971	Globin
ED3049_g7982.t1	IPR012292	Globin/Protoglobin
ED3049_g7982.t1	IPR044399	Myoglobin-like, M family globin domain
ED3049_g7982.t1	IPR009050	Globin-like superfamily
ED3049_g16287.t1	IPR007110	Immunoglobulin-like domain
ED3049_g16287.t1	IPR036179	Immunoglobulin-like domain superfamily
ED3049_g16287.t1	IPR013098	Immunoglobulin I-set
ED3049_g16287.t1	IPR013783	Immunoglobulin-like fold
ED3049_g16287.t1	IPR003599	Immunoglobulin domain subtype
ED3049_g16287.t1	IPR050958	Cell Adhesion and Cytoskeletal Organization
ED3049_g16287.t1	IPR003598	Immunoglobulin subtype 2
ED3049_g20787.t2	IPR001024	PLAT/LH2 domain
ED3049_g20787.t2	IPR004012	RUN domain
ED3049_g20787.t2	IPR037213	RUN domain superfamily
ED3049_g20787.t2	IPR047278	DENN domain-containing protein 5A/B
ED3049_g20787.t2	IPR037516	Tripartite DENN domain
ED3049_g20787.t2	IPR005113	uDENN domain
ED3049_g20787.t2	IPR001194	cDENN domain
ED3049_g20787.t2	IPR005112	dDENN domain
ED3049_g20787.t2	IPR047277	DENN domain-containing protein 5A/B, PLAT/LH2 domain
ED3049_g20787.t2	IPR043153	DENN domain, C-terminal lobe
ED3049_g20787.t2	IPR036392	PLAT/LH2 domain superfamily
ED3049_g7537.t2	IPR001406	Pseudouridine synthase I, TruA
ED3049_g7537.t2	IPR020094	Pseudouridine synthase TruA/RsuA/RluB/E/F, N-terminal
ED3049_g7537.t2	IPR020097	Pseudouridine synthase I, TruA, alpha/beta domain
ED3049_g7537.t2	IPR041708	Pseudouridine synthase PUS1/ PUS2-like
ED3049_g7537.t2	IPR020095	Pseudouridine synthase I, TruA, C-terminal
ED3049_g7537.t2	IPR020103	Pseudouridine synthase, catalytic domain superfamily
ED3049_g2436.t1	IPR018255	Large ribosomal subunit protein uL16, conserved site, eukaryotes/archaea
ED3049_g2436.t1	IPR047873	Large ribosomal subunit protein uL16
ED3049_g2436.t1	IPR016180	Large ribosomal subunit protein uL16 domain
ED3049_g2436.t1	IPR036920	Large ribosomal subunit protein uL16 superfamily
ED3049_g2436.t1	IPR001197	Large ribosomal subunit protein uL16, eukaryotes/archaea
ED3049_g2942.t1	IPR046342	CBS domain superfamily
ED3049_g2942.t1	IPR050511	AMP-activated protein kinase gamma/SDS23 families
ED3049_g2942.t1	IPR000644	CBS domain
ED3049_g20325.t1	IPR019330	LRP chaperone MESD
ED3049_g19967.t1	IPR008271	Serine/threonine-protein kinase, active site
ED3049_g19967.t1	IPR000719	Protein kinase domain
ED3049_g19967.t1	IPR011009	Protein kinase-like domain superfamily
ED3049_g19967.t1	IPR017441	Protein kinase, ATP binding site
ED3049_g19967.t1	IPR000961	AGC-kinase, C-terminal
ED3049_g19967.t1	IPR017892	Protein kinase, C-terminal
ED3049_g3985.t1	IPR011009	Protein kinase-like domain superfamily
ED3049_g3985.t1	IPR018934	RIO-type domain
ED3049_g3985.t1	IPR022495	Serine/threonine-protein kinase Bud32
ED3049_g3985.t1	IPR000719	Protein kinase domain
ED3049_g3985.t1	IPR008266	Tyrosine-protein kinase, active site
ED3049_g8536.t1	IPR019430	7TM GPCR, serpentine receptor class x (Srx)
ED3049_g6733.t1	IPR027267	AH/BAR domain superfamily
ED3049_g11708.t1	IPR008166	Glycosyltransferase family 92
ED3049_g21437.t1	IPR013057	Amino acid transporter, transmembrane domain
ED3049_g2667.t1	IPR035979	RNA-binding domain superfamily
ED3049_g2667.t1	IPR012677	Nucleotide-binding alpha-beta plait domain superfamily
ED3049_g2667.t1	IPR000504	RNA recognition motif domain
ED3049_g2667.t1	IPR041105	TAR DNA-binding protein 43, N-terminal
ED3049_g3824.t1	IPR036734	Neurotransmitter-gated ion-channel ligand-binding domain superfamily
ED3049_g3824.t1	IPR018000	Neurotransmitter-gated ion-channel, conserved site
ED3049_g3824.t1	IPR006202	Neurotransmitter-gated ion-channel ligand-binding domain
ED3049_g3824.t1	IPR006201	Neurotransmitter-gated ion-channel
ED3049_g14174.t1	IPR012885	Sdz-33, F-box domain
ED3049_g19142.t1	IPR019481	Transcription factor TFIIIC, triple barrel domain
ED3049_g3859.t1	IPR029034	Cystine-knot cytokine
ED3049_g3859.t1	IPR010345	Interleukin-17 family
ED3049_g18526.t1	IPR029201	Jiraiya
ED3049_g14512.t1	IPR014752	Arrestin-like, C-terminal
ED3049_g14512.t1	IPR050357	Arrestin domain-containing protein
ED3049_g14512.t1	IPR011021	Arrestin-like, N-terminal
ED3049_g14512.t1	IPR014756	Immunoglobulin E-set
ED3049_g14512.t1	IPR011022	Arrestin C-terminal-like domain
ED3049_g19902.t1	IPR003619	MAD homology 1, Dwarfin-type
ED3049_g19902.t1	IPR008984	SMAD/FHA domain superfamily
ED3049_g19902.t1	IPR013019	MAD homology, MH1
ED3049_g19902.t1	IPR001132	SMAD domain, Dwarfin-type
ED3049_g19902.t1	IPR017855	SMAD-like domain superfamily
ED3049_g19902.t1	IPR036578	SMAD MH1 domain superfamily
ED3049_g19902.t1	IPR013790	Dwarfin
ED3049_g16637.t1	IPR013087	Zinc finger C2H2-type
ED3049_g16637.t1	IPR036236	Zinc finger C2H2 superfamily
ED3049_g1679.t1	IPR036034	PDZ superfamily
ED3049_g1679.t1	IPR019748	FERM central domain
ED3049_g1679.t1	IPR014352	FERM/acyl-CoA-binding protein superfamily
ED3049_g1679.t1	IPR035963	FERM superfamily, second domain
ED3049_g1679.t1	IPR000299	FERM domain
ED3049_g1679.t1	IPR001478	PDZ domain
ED3049_g1679.t1	IPR001202	WW domain
ED3049_g1679.t1	IPR029071	Ubiquitin-like domain superfamily
ED3049_g1679.t1	IPR019749	Band 4.1 domain
ED3049_g9594.t1	IPR019428	7TM GPCR, serpentine receptor class r (Str)
ED3049_g14005.t1	IPR026570	Coiled-coil domain-containing protein 86
ED3049_g15267.t1	IPR005044	Protein of unknown function DUF282, Caenorhabditis species
ED3049_g17126.t1	IPR003395	RecF/RecN/SMC, N-terminal
ED3049_g17126.t1	IPR036277	SMCs flexible hinge superfamily
ED3049_g17126.t1	IPR010935	SMCs flexible hinge
ED3049_g17126.t1	IPR027417	P-loop containing nucleoside triphosphate hydrolase
ED3049_g10487.t1	IPR056649	Domain of unknown function DUF7747
ED3049_g13166.t1	IPR016187	C-type lectin fold
ED3049_g17904.t1	IPR005052	Legume-like lectin
ED3049_g17904.t1	IPR051136	Intracellular Lectin and Glycoprotein Transporter
ED3049_g17904.t1	IPR013320	Concanavalin A-like lectin/glucanase domain superfamily
ED3049_g19921.t1	IPR038885	Phospholipase B1, membrane-associated
ED3049_g19921.t1	IPR001087	GDSL lipase/esterase
ED3049_g19921.t1	IPR035547	Phospholipase B
ED3049_g3508.t1	IPR019787	Zinc finger, PHD-finger
ED3049_g3508.t1	IPR011011	Zinc finger, FYVE/PHD-type
ED3049_g3508.t1	IPR013083	Zinc finger, RING/FYVE/PHD-type
ED3049_g3508.t1	IPR001965	Zinc finger, PHD-type
ED3049_g16665.t1	IPR030668	Spermidine/spermine synthase, eukaryotes
ED3049_g16665.t1	IPR030373	Polyamine biosynthesis domain, conserved site
ED3049_g16665.t1	IPR029063	S-adenosyl-L-methionine-dependent methyltransferase superfamily
ED3049_g16665.t1	IPR001045	Spermidine/spermine synthases
ED3049_g16665.t1	IPR030374	Polyamine biosynthesis domain
ED3049_g16665.t1	IPR037163	Spermidine synthase, tetramerisation domain superfamily
ED3049_g16665.t1	IPR035246	Spermidine synthase, tetramerisation domain
ED3049_g19649.t1	IPR008936	Rho GTPase activation protein
ED3049_g19649.t1	IPR001936	Ras GTPase-activating domain
ED3049_g19649.t1	IPR011993	PH-like domain superfamily
ED3049_g19649.t1	IPR001849	Pleckstrin homology domain
ED3049_g19649.t1	IPR023152	Ras GTPase-activating protein, conserved site
ED3049_g19649.t1	IPR039360	Ras GTPase-activating protein
ED3049_g9631.t1	IPR019428	7TM GPCR, serpentine receptor class r (Str)
ED3049_g5969.t1	IPR006043	Nucleobase cation symporter 2 family
ED3049_g18420.t1	IPR002930	Glycine cleavage system H-protein
ED3049_g18420.t1	IPR033753	Glycine cleavage system H-protein/Simiate
ED3049_g18420.t1	IPR000089	Biotin/lipoyl attachment
ED3049_g18420.t1	IPR011053	Single hybrid motif
ED3049_g18420.t1	IPR017453	Glycine cleavage system H-protein, subgroup
ED3049_g5786.t1	IPR019034	Uncharacterised protein family UPF0390
ED3049_g11551.t1	IPR000859	CUB domain
ED3049_g11551.t1	IPR035914	Spermadhesin, CUB domain superfamily
ED3049_g8171.t1	IPR005225	Small GTP-binding domain
ED3049_g8171.t1	IPR001806	Small GTPase
ED3049_g8171.t1	IPR027417	P-loop containing nucleoside triphosphate hydrolase
ED3049_g8171.t1	IPR041840	Ras-related protein Rap2
ED3049_g8171.t1	IPR020849	Small GTPase, Ras-type
ED3049_g8096.t1	IPR008266	Tyrosine-protein kinase, active site
ED3049_g8096.t1	IPR020635	Tyrosine-protein kinase, catalytic domain
ED3049_g8096.t1	IPR011009	Protein kinase-like domain superfamily
ED3049_g8096.t1	IPR001245	Serine-threonine/tyrosine-protein kinase, catalytic domain
ED3049_g8096.t1	IPR000719	Protein kinase domain
ED3049_g8096.t1	IPR050122	Receptor Tyrosine Kinase
ED3049_g16026.t1	IPR002921	Fungal lipase-type domain
ED3049_g16026.t1	IPR029058	Alpha/Beta hydrolase fold
ED3049_g7299.t1	IPR016186	C-type lectin-like/link domain superfamily
ED3049_g7299.t1	IPR001304	C-type lectin-like
ED3049_g7299.t1	IPR016187	C-type lectin fold
ED3049_g10913.t1	IPR019428	7TM GPCR, serpentine receptor class r (Str)
ED3049_g12005.t1	IPR012885	Sdz-33, F-box domain
ED3049_g12005.t1	IPR001810	F-box domain
ED3049_g12005.t1	IPR053222	Zygotic Embryogenesis-Associated Protein
ED3049_g15545.t1	IPR041428	Syntrophin, split Pleckstrin homology (PH) domain
ED3049_g15545.t1	IPR036034	PDZ superfamily
ED3049_g15545.t1	IPR055108	Syntrophin, C-terminal PH domain
ED3049_g15545.t1	IPR001478	PDZ domain
ED3049_g15545.t1	IPR011993	PH-like domain superfamily
ED3049_g15545.t1	IPR001849	Pleckstrin homology domain
ED3049_g15545.t1	IPR015482	Syntrophin
ED3049_g1186.t1	IPR017441	Protein kinase, ATP binding site
ED3049_g1186.t1	IPR008271	Serine/threonine-protein kinase, active site
ED3049_g1186.t1	IPR000719	Protein kinase domain
ED3049_g1186.t1	IPR050235	Casein Kinase 1 Ser/Thr Protein Kinase
ED3049_g1186.t1	IPR011009	Protein kinase-like domain superfamily
ED3049_g1186.t1	IPR047916	Tau-tubulin kinase homolog Asator-like, catalytic domain
ED3049_g3924.t1	IPR017452	GPCR, rhodopsin-like, 7TM
ED3049_g3924.t1	IPR000276	G protein-coupled receptor, rhodopsin-like
ED3049_g14443.t1	IPR017907	Zinc finger, RING-type, conserved site
ED3049_g14443.t1	IPR047126	RING finger protein 141-like
ED3049_g14443.t1	IPR001841	Zinc finger, RING-type
ED3049_g14443.t1	IPR013083	Zinc finger, RING/FYVE/PHD-type
ED3049_g14736.t1	IPR000719	Protein kinase domain
ED3049_g14736.t1	IPR008271	Serine/threonine-protein kinase, active site
ED3049_g14736.t1	IPR017441	Protein kinase, ATP binding site
ED3049_g14736.t1	IPR011009	Protein kinase-like domain superfamily
ED3049_g14736.t1	IPR050235	Casein Kinase 1 Ser/Thr Protein Kinase
ED3049_g16377.t1	IPR006809	TAFII28-like protein domain
ED3049_g16377.t1	IPR009072	Histone-fold
ED3049_g16377.t1	IPR045127	Transcription initiation factor TFIID subunit 11-like
ED3049_g22327.t1	IPR001810	F-box domain
ED3049_g22327.t1	IPR002900	Domain of unknown function DUF38/FTH, Caenorhabditis species
ED3049_g22327.t1	IPR036047	F-box-like domain superfamily
ED3049_g22327.t1	IPR040161	F-box A protein FB224
ED3049_g13607.t1	IPR037138	Histone deacetylase domain superfamily
ED3049_g13607.t1	IPR023801	Histone deacetylase domain
ED3049_g13607.t1	IPR023696	Ureohydrolase domain superfamily
ED3049_g13607.t1	IPR003084	Class I/II Histone deacetylase HDAC
ED3049_g13607.t1	IPR000286	Histone deacetylase HDAC
ED3049_g15720.t1	IPR013783	Immunoglobulin-like fold
ED3049_g15720.t1	IPR013151	Immunoglobulin-like beta-sandwich domain
ED3049_g15720.t1	IPR003961	Fibronectin type III
ED3049_g15720.t1	IPR007110	Immunoglobulin-like domain
ED3049_g15720.t1	IPR036179	Immunoglobulin-like domain superfamily
ED3049_g15720.t1	IPR003598	Immunoglobulin subtype 2
ED3049_g15720.t1	IPR013098	Immunoglobulin I-set
ED3049_g15720.t1	IPR036116	Fibronectin type III superfamily
ED3049_g15720.t1	IPR003599	Immunoglobulin domain subtype
ED3049_g19574.t1	IPR019133	MICOS complex subunit MIC60
ED3049_g1385.t1	IPR036457	PPM-type phosphatase-like domain superfamily
ED3049_g1385.t1	IPR001932	PPM-type phosphatase-like domain
ED3049_g1385.t1	IPR015655	Protein phosphatase 2C
ED3049_g1385.t1	IPR000222	PPM-type phosphatase, divalent cation binding
ED3049_g6558.t1	IPR003366	CUB-like domain
ED3049_g13042.t1	IPR053222	Zygotic Embryogenesis-Associated Protein
ED3049_g13042.t1	IPR012885	Sdz-33, F-box domain
ED3049_g13042.t1	IPR001810	F-box domain
ED3049_g20572.t4	IPR007262	Vps55/LEPROT
ED3049_g12568.t1	IPR019429	7TM GPCR, serpentine chemoreceptor class i (Sri)
ED3049_g22059.t1	IPR040161	F-box A protein FB224
ED3049_g22059.t1	IPR001810	F-box domain
ED3049_g22059.t1	IPR002900	Domain of unknown function DUF38/FTH, Caenorhabditis species
ED3049_g22059.t1	IPR041426	Mos1 transposase, HTH domain
ED3049_g2307.t1	IPR036259	MFS transporter superfamily
ED3049_g2307.t1	IPR011701	Major facilitator superfamily
ED3049_g18647.t1	IPR000008	C2 domain
ED3049_g18647.t1	IPR035892	C2 domain superfamily
ED3049_g4902.t1	IPR019426	7TM GPCR, serpentine receptor class v (Srv)
ED3049_g4902.t1	IPR017452	GPCR, rhodopsin-like, 7TM
ED3049_g4902.t1	IPR052665	Neuropeptide-activated GPCR
ED3049_g21148.t1	IPR009072	Histone-fold
ED3049_g21148.t1	IPR006809	TAFII28-like protein domain
ED3049_g21148.t1	IPR045127	Transcription initiation factor TFIID subunit 11-like
ED3049_g10032.t1	IPR029052	Metallo-dependent phosphatase-like
ED3049_g10032.t1	IPR051693	UPF0046 metallophosphoesterase
ED3049_g10032.t1	IPR004843	Calcineurin-like, phosphoesterase domain
ED3049_g10032.t1	IPR024201	Calcineurin-like phosphoesterase
ED3049_g10906.t1	IPR001841	Zinc finger, RING-type
ED3049_g10906.t1	IPR013083	Zinc finger, RING/FYVE/PHD-type
ED3049_g10906.t1	IPR047153	TRIM45/56/19-like
ED3049_g10906.t1	IPR017907	Zinc finger, RING-type, conserved site
ED3049_g10906.t1	IPR027370	Zinc finger, RING-type, eukaryotic
ED3049_g1294.t1	IPR035952	Rhomboid-like superfamily
ED3049_g1294.t1	IPR017213	Peptidase S54, rhomboid, metazoan
ED3049_g1294.t1	IPR022764	Peptidase S54, rhomboid domain
ED3049_g1294.t1	IPR051739	Rhomboid-related Intramembrane Serine Proteases
ED3049_g1666.t1	IPR036361	SAP domain superfamily
ED3049_g1666.t1	IPR003034	SAP domain
ED3049_g1666.t1	IPR052240	SAP domain-containing ribonucleoprotein
ED3049_g7694.t1	IPR002542	T20D4.11-like domain
ED3049_g15464.t1	IPR002048	EF-hand domain
ED3049_g15464.t1	IPR018247	EF-Hand 1, calcium-binding site
ED3049_g15464.t1	IPR050230	Calmodulin/Myosin light chain/Troponin C-like
ED3049_g15464.t1	IPR011992	EF-hand domain pair
ED3049_g4663.t1	IPR033620	Small ribosomal subunit protein mS37, metazoan
ED3049_g4663.t1	IPR010625	CHCH
ED3049_g8379.t1	IPR027913	Protein of unknown function DUF4473
ED3049_g10708.t1	IPR041426	Mos1 transposase, HTH domain
ED3049_g10708.t1	IPR036047	F-box-like domain superfamily
ED3049_g10708.t1	IPR002900	Domain of unknown function DUF38/FTH, Caenorhabditis species
ED3049_g10708.t1	IPR001810	F-box domain
ED3049_g10708.t1	IPR040161	F-box A protein FB224
ED3049_g1865.t1	IPR018000	Neurotransmitter-gated ion-channel, conserved site
ED3049_g1865.t1	IPR038050	Neuronal acetylcholine receptor
ED3049_g1865.t1	IPR006028	Gamma-aminobutyric acid A receptor/Glycine receptor alpha
ED3049_g1865.t1	IPR006201	Neurotransmitter-gated ion-channel
ED3049_g1865.t1	IPR036734	Neurotransmitter-gated ion-channel ligand-binding domain superfamily
ED3049_g1865.t1	IPR006029	Neurotransmitter-gated ion-channel transmembrane domain
ED3049_g1865.t1	IPR006202	Neurotransmitter-gated ion-channel ligand-binding domain
ED3049_g1865.t1	IPR036719	Neurotransmitter-gated ion-channel transmembrane domain superfamily
ED3049_g17145.t1	IPR031139	RPGRIP1 family
ED3049_g1319.t1	IPR036063	Smr domain superfamily
ED3049_g1319.t1	IPR052772	Endonuclease/Polynucleotide Kinase Domain-Containing Protein
ED3049_g1319.t1	IPR002625	Smr domain
ED3049_g1319.t1	IPR027417	P-loop containing nucleoside triphosphate hydrolase
ED3049_g4460.t1	IPR008588	Protein of unknown function DUF870, Caenorhabditis species
ED3049_g18680.t1	IPR053220	Nematode receptor-like serpentine class H
ED3049_g18680.t1	IPR019422	7TM GPCR, serpentine receptor class h (Srh)
ED3049_g15463.t1	IPR052489	Leucine-rich repeat and WD repeat-containing protein 1
ED3049_g15463.t1	IPR032675	Leucine-rich repeat domain superfamily
ED3049_g15463.t1	IPR000483	Cysteine-rich flanking region, C-terminal
ED3049_g15463.t1	IPR001611	Leucine-rich repeat
ED3049_g15463.t1	IPR003591	Leucine-rich repeat, typical subtype
ED3049_g3451.t1	IPR018247	EF-Hand 1, calcium-binding site
ED3049_g3451.t1	IPR040250	Nucleobindin
ED3049_g3451.t1	IPR011992	EF-hand domain pair
ED3049_g3451.t1	IPR057576	NUCB1-like, N-terminal domain
ED3049_g6036.t1	IPR050920	Nematode receptor-like class delta
ED3049_g6036.t1	IPR019421	7TM GPCR, serpentine receptor class d (Srd)
ED3049_g17166.t1	IPR012677	Nucleotide-binding alpha-beta plait domain superfamily
ED3049_g17166.t1	IPR000504	RNA recognition motif domain
ED3049_g17166.t1	IPR035979	RNA-binding domain superfamily
ED3049_g4855.t1	IPR004841	Amino acid permease/ SLC12A domain
ED3049_g4855.t1	IPR018491	SLC12A transporter, C-terminal
ED3049_g4855.t1	IPR004842	SLC12A transporter family
ED3049_g5750.t1	IPR001628	Zinc finger, nuclear hormone receptor-type
ED3049_g5750.t1	IPR052496	Orphan Nuclear Receptor
ED3049_g5750.t1	IPR000536	Nuclear hormone receptor, ligand-binding domain
ED3049_g5750.t1	IPR001723	Nuclear hormone receptor
ED3049_g5750.t1	IPR049636	Hepatocyte nuclear factor 4-like, DNA-binding domain
ED3049_g5750.t1	IPR035500	Nuclear hormone receptor-like domain superfamily
ED3049_g5750.t1	IPR013088	Zinc finger, NHR/GATA-type
ED3049_g8540.t2	IPR043519	Nucleotidyltransferase superfamily
ED3049_g8540.t2	IPR050264	Bacterial CCA-adding enzyme type 3 subfamily
ED3049_g8540.t2	IPR002646	Poly A polymerase, head domain
ED3049_g8540.t2	IPR032828	tRNA nucleotidyltransferase/poly(A) polymerase, RNA and SrmB- binding domain
ED3049_g221.t1	IPR016135	Ubiquitin-conjugating enzyme/RWD-like
ED3049_g221.t1	IPR014806	Ubiquitin-fold modifier-conjugating enzyme 1
ED3049_g17773.t1	IPR001766	Fork head domain
ED3049_g17773.t1	IPR018122	Fork head domain conserved site1
ED3049_g17773.t1	IPR036388	Winged helix-like DNA-binding domain superfamily
ED3049_g17773.t1	IPR036390	Winged helix DNA-binding domain superfamily
ED3049_g17773.t1	IPR047519	Forkhead box protein Q2-like, forkhead domain
ED3049_g17773.t1	IPR030456	Fork head domain conserved site 2
ED3049_g17773.t1	IPR050211	Forkhead box domain-containing protein
ED3049_g7266.t1	IPR047128	Phytanoyl-CoA dioxygenase
ED3049_g7266.t1	IPR008775	Phytanoyl-CoA dioxygenase-like
ED3049_g1855.t1	IPR000242	Tyrosine-specific protein phosphatase, PTPase domain
ED3049_g1855.t1	IPR052782	Oocyte-to-zygote transition regulator
ED3049_g1855.t1	IPR029021	Protein-tyrosine phosphatase-like
ED3049_g1855.t1	IPR000387	Tyrosine-specific protein phosphatases domain
ED3049_g1855.t1	IPR003595	Protein-tyrosine phosphatase, catalytic
ED3049_g1855.t1	IPR016130	Protein-tyrosine phosphatase, active site
ED3049_g4585.t1	IPR007767	Protein of unknown function DUF684
ED3049_g17609.t1	IPR013083	Zinc finger, RING/FYVE/PHD-type
ED3049_g17609.t1	IPR016024	Armadillo-type fold
ED3049_g17609.t1	IPR011016	Zinc finger, RING-CH-type
ED3049_g17609.t1	IPR056521	E3 ubiquitin-protein ligase MARCHF6-like, C-terminal domain
ED3049_g7922.t1	IPR053220	Nematode receptor-like serpentine class H
ED3049_g7922.t1	IPR019422	7TM GPCR, serpentine receptor class h (Srh)
ED3049_g19378.t1	IPR019533	Peptidase S26
ED3049_g19378.t1	IPR001733	Peptidase S26B
ED3049_g19378.t1	IPR019758	Peptidase S26A, signal peptidase I, conserved site
ED3049_g19378.t1	IPR036286	LexA/Signal peptidase-like superfamily
ED3049_g19378.t1	IPR015927	Peptidase S24/S26A/S26B/S26C
ED3049_g19378.t1	IPR019756	Peptidase S26A, signal peptidase I, serine active site
ED3049_g17536.t1	IPR016187	C-type lectin fold
ED3049_g17536.t1	IPR016186	C-type lectin-like/link domain superfamily
ED3049_g1114.t1	IPR008271	Serine/threonine-protein kinase, active site
ED3049_g1114.t1	IPR011009	Protein kinase-like domain superfamily
ED3049_g1114.t1	IPR000333	Ser/Thr protein kinase, TGFB receptor
ED3049_g1114.t1	IPR000719	Protein kinase domain
ED3049_g1114.t1	IPR045860	Snake toxin-like superfamily
ED3049_g16284.t1	IPR000719	Protein kinase domain
ED3049_g16284.t1	IPR008271	Serine/threonine-protein kinase, active site
ED3049_g16284.t1	IPR050235	Casein Kinase 1 Ser/Thr Protein Kinase
ED3049_g16284.t1	IPR011009	Protein kinase-like domain superfamily
ED3049_g16284.t1	IPR017441	Protein kinase, ATP binding site
ED3049_g6801.t1	IPR008160	Collagen triple helix repeat
ED3049_g6801.t1	IPR002486	Nematode cuticle collagen, N-terminal
ED3049_g16888.t6	IPR000644	CBS domain
ED3049_g16888.t6	IPR014743	Chloride channel, core
ED3049_g16888.t6	IPR046342	CBS domain superfamily
ED3049_g16888.t6	IPR001807	Chloride channel
ED3049_g16888.t6	IPR050970	Voltage-gated chloride channel
ED3049_g9610.t2	IPR006594	LIS1 homology motif
ED3049_g9610.t2	IPR032922	Protein SON
ED3049_g4642.t1	IPR010558	Caenorhabditis elegans ly-6-related
ED3049_g5556.t1	IPR002486	Nematode cuticle collagen, N-terminal
ED3049_g13465.t1	IPR039888	Protein melted-like
ED3049_g13465.t1	IPR016024	Armadillo-type fold
ED3049_g16398.t2	IPR013523	Histone acetyltransferase HAT1, C-terminal
ED3049_g16398.t2	IPR019467	Histone acetyl transferase HAT1 N-terminal
ED3049_g16398.t2	IPR017380	Histone acetyltransferase type B, catalytic subunit
ED3049_g16398.t2	IPR037113	Histone acetyl transferase 1, N-terminal domain superfamily
ED3049_g16398.t2	IPR048776	Histone acetyltransferase type B catalytic subunit, C-terminal
ED3049_g16398.t2	IPR016181	Acyl-CoA N-acyltransferase
ED3049_g18552.t1	IPR025066	Coiled-coil domain-containing protein 174-like
ED3049_g3953.t1	IPR011990	Tetratricopeptide-like helical domain superfamily
ED3049_g10137.t1	IPR002737	MEMO1 family
ED3049_g11227.t1	IPR036259	MFS transporter superfamily
ED3049_g11227.t1	IPR009716	Ferroportin-1
ED3049_g13574.t1	IPR005514	Chymotrypsin family Peptidase-S1
ED3049_g18845.t1	IPR039433	Mff-like domain
ED3049_g18845.t1	IPR008518	Mff/Tango-11
ED3049_g8947.t1	IPR001534	Transthyretin-like
ED3049_g8947.t1	IPR038479	Transthyretin-like superfamily
ED3049_g3798.t1	IPR016897	S-phase kinase-associated protein 1
ED3049_g3798.t1	IPR011333	SKP1/BTB/POZ domain superfamily
ED3049_g3798.t1	IPR001232	S-phase kinase-associated protein 1-like
ED3049_g3798.t1	IPR016072	SKP1 component, dimerisation
ED3049_g3798.t1	IPR036296	SKP1-like, dimerisation domain superfamily
ED3049_g6588.t2	IPR018244	Allergen V5/Tpx-1-related, conserved site
ED3049_g6588.t2	IPR035940	CAP superfamily
ED3049_g6588.t2	IPR001283	Cysteine-rich secretory protein-related
ED3049_g6588.t2	IPR014044	CAP domain
ED3049_g6588.t2	IPR002413	Venom allergen 5-like
ED3049_g19033.t1	IPR017452	GPCR, rhodopsin-like, 7TM
ED3049_g19033.t1	IPR000276	G protein-coupled receptor, rhodopsin-like
ED3049_g14892.t2	IPR050149	Collagen superfamily
ED3049_g14892.t2	IPR008160	Collagen triple helix repeat
ED3049_g14892.t2	IPR016187	C-type lectin fold
ED3049_g14892.t2	IPR001442	Collagen IV, non-collagenous
ED3049_g14892.t2	IPR036954	Collagen IV, non-collagenous domain superfamily
ED3049_g268.t1	IPR036915	Cyclin-like superfamily
ED3049_g268.t1	IPR039361	Cyclin
ED3049_g268.t1	IPR006671	Cyclin, N-terminal
ED3049_g268.t1	IPR013763	Cyclin-like domain
ED3049_g268.t1	IPR046965	Cyclin A/B-like
ED3049_g268.t1	IPR004367	Cyclin, C-terminal domain
ED3049_g1413.t1	IPR004088	K Homology domain, type 1
ED3049_g1413.t1	IPR036612	K Homology domain, type 1 superfamily
ED3049_g1413.t1	IPR004087	K Homology domain
ED3049_g16492.t1	IPR003689	Zinc/iron permease
ED3049_g16746.t1	IPR019422	7TM GPCR, serpentine receptor class h (Srh)
ED3049_g16746.t1	IPR053220	Nematode receptor-like serpentine class H
ED3049_g12597.t1	IPR003235	Nematode insulin-like peptide, beta type
ED3049_g12597.t1	IPR052335	Insulin-like regulatory peptides
ED3049_g12597.t1	IPR036438	Insulin-like superfamily
ED3049_g17147.t1	IPR021656	RPGR-interacting protein 1, first C2 domain
ED3049_g17147.t1	IPR035892	C2 domain superfamily
ED3049_g17147.t1	IPR031139	RPGRIP1 family
ED3049_g21912.t1	IPR016187	C-type lectin fold
ED3049_g14680.t1	IPR016137	RGS domain
ED3049_g14680.t1	IPR036305	RGS domain superfamily
ED3049_g14680.t1	IPR044926	RGS, subdomain 2
ED3049_g22354.t1	IPR002893	Zinc finger, MYND-type
ED3049_g22354.t1	IPR050869	Histone-lysine N-methyltransferase
ED3049_g22354.t1	IPR046341	SET domain superfamily
ED3049_g7020.t1	IPR019312	CCR4-NOT transcription complex subunit 11
ED3049_g18089.t2	IPR006569	CID domain
ED3049_g18089.t2	IPR008942	ENTH/VHS
ED3049_g13839.t1	IPR017455	Zinc finger, FYVE-related
ED3049_g13839.t1	IPR013083	Zinc finger, RING/FYVE/PHD-type
ED3049_g13839.t1	IPR011011	Zinc finger, FYVE/PHD-type
ED3049_g13839.t1	IPR000306	FYVE zinc finger
ED3049_g13839.t1	IPR036322	WD40-repeat-containing domain superfamily
ED3049_g13839.t1	IPR036249	Thioredoxin-like superfamily
ED3049_g13839.t1	IPR042234	WD repeat and FYVE domain-containing protein 1/2
ED3049_g324.t1	IPR024881	T-cell immunomodulatory protein
ED3049_g324.t1	IPR057089	T-cell immunomodulatory protein TIP, C2 domain
ED3049_g324.t1	IPR028994	Integrin alpha, N-terminal
ED3049_g5082.t1	IPR019428	7TM GPCR, serpentine receptor class r (Str)
ED3049_g10770.t1	IPR001245	Serine-threonine/tyrosine-protein kinase, catalytic domain
ED3049_g10770.t1	IPR050122	Receptor Tyrosine Kinase
ED3049_g10770.t1	IPR003961	Fibronectin type III
ED3049_g10770.t1	IPR036116	Fibronectin type III superfamily
ED3049_g10770.t1	IPR000719	Protein kinase domain
ED3049_g10770.t1	IPR011009	Protein kinase-like domain superfamily
ED3049_g10770.t1	IPR020635	Tyrosine-protein kinase, catalytic domain
ED3049_g10770.t1	IPR008266	Tyrosine-protein kinase, active site
ED3049_g10770.t1	IPR019799	Glycoside hydrolase family 22 domain
ED3049_g10455.t1	IPR002213	UDP-glucuronosyl/UDP-glucosyltransferase
ED3049_g10455.t1	IPR050271	UDP-glycosyltransferase
ED3049_g3252.t1	IPR015931	Aconitase/3-isopropylmalate dehydratase large subunit, alpha/beta/alpha, subdomain 1/3
ED3049_g3252.t1	IPR006249	Aconitase/Iron-responsive element-binding protein 2
ED3049_g3252.t1	IPR001030	Aconitase/3-isopropylmalate dehydratase large subunit, alpha/beta/alpha domain
ED3049_g3252.t1	IPR036008	Aconitase, iron-sulfur domain
ED3049_g3252.t1	IPR018136	Aconitase family, 4Fe-4S cluster binding site
ED3049_g3252.t1	IPR044137	Aconitase A, swivel domain
ED3049_g3252.t1	IPR015928	Aconitase/3-isopropylmalate dehydratase, swivel
ED3049_g3252.t1	IPR000573	Aconitase A/isopropylmalate dehydratase small subunit, swivel domain
ED3049_g13980.t1	IPR023088	3'5'-cyclic nucleotide phosphodiesterase
ED3049_g13980.t1	IPR002073	3'5'-cyclic nucleotide phosphodiesterase, catalytic domain
ED3049_g13980.t1	IPR023174	3'5'-cyclic nucleotide phosphodiesterase, conserved site
ED3049_g13980.t1	IPR013706	PDE1, N-terminal domain
ED3049_g13980.t1	IPR003607	HD/PDEase domain
ED3049_g13980.t1	IPR036971	3'5'-cyclic nucleotide phosphodiesterase, catalytic domain superfamily
ED3049_g5459.t1	IPR051774	Sperm-specific class P
ED3049_g5459.t1	IPR000535	Major sperm protein (MSP) domain
ED3049_g5459.t1	IPR008962	PapD-like superfamily
ED3049_g5459.t1	IPR013783	Immunoglobulin-like fold
ED3049_g4695.t1	IPR000719	Protein kinase domain
ED3049_g4695.t1	IPR050235	Casein Kinase 1 Ser/Thr Protein Kinase
ED3049_g4695.t1	IPR011009	Protein kinase-like domain superfamily
ED3049_g4695.t1	IPR008271	Serine/threonine-protein kinase, active site
ED3049_g6017.t1	IPR013783	Immunoglobulin-like fold
ED3049_g6017.t1	IPR000535	Major sperm protein (MSP) domain
ED3049_g6017.t1	IPR051774	Sperm-specific class P
ED3049_g6017.t1	IPR008962	PapD-like superfamily
ED3049_g17402.t1	IPR011701	Major facilitator superfamily
ED3049_g17402.t1	IPR050382	Major Facilitator Superfamily Sodium/Anion Cotransporter
ED3049_g17402.t1	IPR044777	Solute carrier family 17 member 9-like
ED3049_g17402.t1	IPR036259	MFS transporter superfamily
ED3049_g17402.t1	IPR020846	Major facilitator superfamily domain
ED3049_g11527.t1	IPR019430	7TM GPCR, serpentine receptor class x (Srx)
ED3049_g11527.t1	IPR017452	GPCR, rhodopsin-like, 7TM
ED3049_g7262.t1	IPR051068	Major Facilitator Superfamily Domain-Containing Protein
ED3049_g7262.t1	IPR036259	MFS transporter superfamily
ED3049_g7262.t1	IPR020846	Major facilitator superfamily domain
ED3049_g7262.t1	IPR011701	Major facilitator superfamily
ED3049_g20642.t1	IPR001873	Epithelial sodium channel
ED3049_g12145.t1	IPR000276	G protein-coupled receptor, rhodopsin-like
ED3049_g12145.t1	IPR017452	GPCR, rhodopsin-like, 7TM
ED3049_g20033.t1	IPR017998	Chaperone tailless complex polypeptide 1 (TCP-1)
ED3049_g20033.t1	IPR002423	Chaperonin Cpn60/GroEL/TCP-1 family
ED3049_g20033.t1	IPR027413	GroEL-like equatorial domain superfamily
ED3049_g21393.t1	IPR052667	E3 ubiquitin-protein ligase RING-type
ED3049_g21393.t1	IPR001841	Zinc finger, RING-type
ED3049_g21393.t1	IPR013083	Zinc finger, RING/FYVE/PHD-type
ED3049_g21393.t1	IPR017907	Zinc finger, RING-type, conserved site
ED3049_g21393.t1	IPR027370	Zinc finger, RING-type, eukaryotic
ED3049_g10068.t1	IPR019428	7TM GPCR, serpentine receptor class r (Str)
ED3049_g8712.t1	IPR029153	Chondroitin proteoglycan 4
ED3049_g9598.t1	IPR003839	7TM GPCR, serpentine receptor class u (Sru)
ED3049_g16096.t1	IPR001356	Homeodomain
ED3049_g16096.t1	IPR046333	Homeobox protein Hox-A10/abdominal-B-like
ED3049_g16096.t1	IPR017970	Homeobox, conserved site
ED3049_g16096.t1	IPR009057	Homedomain-like superfamily
ED3049_g16096.t1	IPR020479	Homeodomain, metazoa
ED3049_g3279.t1	IPR028889	Ubiquitin specific protease UPS, catalytic domain
ED3049_g3279.t1	IPR038765	Papain-like cysteine peptidase superfamily
ED3049_g3279.t1	IPR018200	Ubiquitin specific protease, conserved site
ED3049_g3279.t1	IPR001394	Peptidase C19, ubiquitin carboxyl-terminal hydrolase
ED3049_g19929.t2	IPR020479	Homeodomain, metazoa
ED3049_g19929.t2	IPR001356	Homeodomain
ED3049_g19929.t2	IPR017970	Homeobox, conserved site
ED3049_g19929.t2	IPR051000	Homeobox DNA-binding
ED3049_g19929.t2	IPR009057	Homedomain-like superfamily
ED3049_g11995.t1	IPR000215	Serpin family
ED3049_g11995.t1	IPR036186	Serpin superfamily
ED3049_g11995.t1	IPR042185	Serpin superfamily, domain 2
ED3049_g11995.t1	IPR023796	Serpin domain
ED3049_g11995.t1	IPR042178	Serpin superfamily, domain 1
ED3049_g11995.t1	IPR023795	Serpin, conserved site
ED3049_g8737.t1	IPR008632	Nematode fatty acid retinoid binding
ED3049_g774.t1	IPR000210	BTB/POZ domain
ED3049_g774.t1	IPR011333	SKP1/BTB/POZ domain superfamily
ED3049_g963.t2	IPR000609	7TM GPCR, serpentine receptor class g (Srg)
ED3049_g963.t2	IPR051119	Nematode serpentine receptor-like
ED3049_g10809.t1	IPR000609	7TM GPCR, serpentine receptor class g (Srg)
ED3049_g10809.t1	IPR051119	Nematode serpentine receptor-like
ED3049_g16126.t1	IPR052096	Endocannabinoid-regulating amidase
ED3049_g16126.t1	IPR023631	Amidase signature domain
ED3049_g16126.t1	IPR036928	Amidase signature (AS) superfamily
ED3049_g20942.t2	IPR019170	Meckelin
ED3049_g16719.t1	IPR000859	CUB domain
ED3049_g16719.t1	IPR001304	C-type lectin-like
ED3049_g16719.t1	IPR016187	C-type lectin fold
ED3049_g16719.t1	IPR035914	Spermadhesin, CUB domain superfamily
ED3049_g16719.t1	IPR050976	Snake venom C-type lectin-like
ED3049_g16719.t1	IPR016186	C-type lectin-like/link domain superfamily
ED3049_g16719.t1	IPR018378	C-type lectin, conserved site
ED3049_g17139.t1	IPR026502	Histone RNA stem-loop-binding protein SLBP1/SLBP2
ED3049_g17139.t1	IPR029344	Histone RNA hairpin-binding protein, RNA-binding domain
ED3049_g17139.t1	IPR038294	SLBP, RNA-binding domain superfamily
ED3049_g13641.t1	IPR039039	RAI1-like family
ED3049_g13641.t1	IPR013961	RAI1-like
ED3049_g9427.t1	IPR019429	7TM GPCR, serpentine chemoreceptor class i (Sri)
ED3049_g16878.t1	IPR044069	Zinc finger C4H2-type
ED3049_g16878.t1	IPR018482	Zinc finger C4H2 domain-containing protein
ED3049_g20996.t1	IPR036941	Receptor L-domain superfamily
ED3049_g20996.t1	IPR053079	SPS2 domain-containing protein
ED3049_g20996.t1	IPR000494	Receptor L-domain
ED3049_g969.t1	IPR029060	PIN-like domain superfamily
ED3049_g969.t1	IPR006085	XPG, N-terminal
ED3049_g969.t1	IPR036279	5'-3' exonuclease, C-terminal domain superfamily
ED3049_g969.t1	IPR008918	Helix-hairpin-helix motif, class 2
ED3049_g969.t1	IPR006084	XPG/Rad2 endonuclease
ED3049_g969.t1	IPR006086	XPG-I domain
ED3049_g2366.t3	IPR036612	K Homology domain, type 1 superfamily
ED3049_g2366.t3	IPR004088	K Homology domain, type 1
ED3049_g2366.t3	IPR004087	K Homology domain
ED3049_g2366.t3	IPR047226	RNA-binding protein MEX-3, second type I KH domain
ED3049_g2366.t3	IPR047228	RNA-binding protein MEX-3, first type I KH domain
ED3049_g2366.t3	IPR047227	RNA-binding protein MEX3
ED3049_g20371.t1	IPR011009	Protein kinase-like domain superfamily
ED3049_g20371.t1	IPR000719	Protein kinase domain
ED3049_g20371.t1	IPR017441	Protein kinase, ATP binding site
ED3049_g13011.t1	IPR053220	Nematode receptor-like serpentine class H
ED3049_g13011.t1	IPR019422	7TM GPCR, serpentine receptor class h (Srh)
ED3049_g2694.t1	IPR036296	SKP1-like, dimerisation domain superfamily
ED3049_g2694.t1	IPR011333	SKP1/BTB/POZ domain superfamily
ED3049_g8356.t1	IPR000462	CDP-alcohol phosphatidyltransferase
ED3049_g8356.t1	IPR014472	Choline/ethanolamine phosphotransferase
ED3049_g8356.t1	IPR048254	CDP-alcohol phosphatidyltransferase, conserved site
ED3049_g8356.t1	IPR043130	CDP-alcohol phosphatidyltransferase, transmembrane domain
ED3049_g4615.t1	IPR019428	7TM GPCR, serpentine receptor class r (Str)
ED3049_g4560.t1	IPR002130	Cyclophilin-type peptidyl-prolyl cis-trans isomerase domain
ED3049_g4560.t1	IPR029000	Cyclophilin-like domain superfamily
ED3049_g9351.t1	IPR002213	UDP-glucuronosyl/UDP-glucosyltransferase
ED3049_g9351.t1	IPR050271	UDP-glycosyltransferase
ED3049_g18985.t1	IPR003582	ShKT domain
ED3049_g7487.t1	IPR007767	Protein of unknown function DUF684
ED3049_g9730.t2	IPR018108	Mitochondrial carrier protein, transmembrane region
ED3049_g9730.t2	IPR023395	Mitochondrial carrier protein domain superfamily
ED3049_g9730.t2	IPR050391	Mitochondrial Metabolite Transporter
ED3049_g18831.t1	IPR036420	BRCT domain superfamily
ED3049_g18831.t1	IPR001357	BRCT domain
ED3049_g18831.t1	IPR053345	Ankyrin repeat-containing protein
ED3049_g16673.t1	IPR005024	Snf7 family
ED3049_g17596.t1	IPR039908	Protein sepa-1
ED3049_g19108.t1	IPR009689	Protein of unknown function DUF1280
ED3049_g17451.t1	IPR013783	Immunoglobulin-like fold
ED3049_g17451.t1	IPR000535	Major sperm protein (MSP) domain
ED3049_g17451.t1	IPR051155	Nematode Major Sperm
ED3049_g17451.t1	IPR008962	PapD-like superfamily
ED3049_g805.t1	IPR036390	Winged helix DNA-binding domain superfamily
ED3049_g805.t1	IPR040780	6S proteasome subunit Rpn6, C-terminal helix domain
ED3049_g805.t1	IPR050871	26S Proteasome and COP9 Signalosome Components
ED3049_g805.t1	IPR040773	26S proteasome regulatory subunit Rpn6, N-terminal
ED3049_g805.t1	IPR000717	Proteasome component (PCI) domain
ED3049_g5072.t1	IPR021869	Ribonuclease Zc3h12a-like, NYN domain
ED3049_g5632.t1	IPR015940	Ubiquitin-associated domain
ED3049_g5632.t1	IPR009060	UBA-like superfamily
ED3049_g14969.t1	IPR025958	SID1 transmembrane family
ED3049_g9615.t1	IPR001356	Homeodomain
ED3049_g9615.t1	IPR050649	Paired Homeobox Transcription Factors
ED3049_g9615.t1	IPR017970	Homeobox, conserved site
ED3049_g9615.t1	IPR009057	Homedomain-like superfamily
ED3049_g17889.t1	IPR001810	F-box domain
ED3049_g17889.t1	IPR036047	F-box-like domain superfamily
ED3049_g17889.t1	IPR012885	Sdz-33, F-box domain
ED3049_g11158.t1	IPR019428	7TM GPCR, serpentine receptor class r (Str)
ED3049_g17756.t1	IPR006816	ELMO domain
ED3049_g17756.t1	IPR001849	Pleckstrin homology domain
ED3049_g17756.t1	IPR011989	Armadillo-like helical
ED3049_g17756.t1	IPR016024	Armadillo-type fold
ED3049_g17756.t1	IPR024574	ELMO, armadillo-like helical domain
ED3049_g11066.t1	IPR031327	Mini-chromosome maintenance protein
ED3049_g11066.t1	IPR003593	AAA+ ATPase domain
ED3049_g11066.t1	IPR012340	Nucleic acid-binding, OB-fold
ED3049_g11066.t1	IPR041562	MCM, AAA-lid domain
ED3049_g11066.t1	IPR033762	MCM OB domain
ED3049_g11066.t1	IPR001208	MCM domain
ED3049_g11066.t1	IPR027417	P-loop containing nucleoside triphosphate hydrolase
ED3049_g11066.t1	IPR008050	DNA replication licensing factor Mcm7
ED3049_g11066.t1	IPR027925	MCM, N-terminal domain
ED3049_g11066.t1	IPR018525	Mini-chromosome maintenance, conserved site
ED3049_g11650.t1	IPR001128	Cytochrome P450
ED3049_g11650.t1	IPR036396	Cytochrome P450 superfamily
ED3049_g11650.t1	IPR050182	Cytochrome P450 family 2
ED3049_g11650.t1	IPR002401	Cytochrome P450, E-class, group I
ED3049_g11650.t1	IPR017972	Cytochrome P450, conserved site
ED3049_g19587.t1	IPR038479	Transthyretin-like superfamily
ED3049_g1508.t2	IPR013083	Zinc finger, RING/FYVE/PHD-type
ED3049_g1508.t2	IPR018957	Zinc finger, C3HC4 RING-type
ED3049_g1508.t2	IPR045103	E3 ubiquitin-protein ligase RNF5/RNF185-like
ED3049_g1508.t2	IPR001841	Zinc finger, RING-type
ED3049_g1508.t2	IPR017907	Zinc finger, RING-type, conserved site
ED3049_g20415.t1	IPR003582	ShKT domain
ED3049_g4896.t1	IPR052665	Neuropeptide-activated GPCR
ED3049_g4896.t1	IPR019426	7TM GPCR, serpentine receptor class v (Srv)
ED3049_g4896.t1	IPR017452	GPCR, rhodopsin-like, 7TM
ED3049_g11850.t1	IPR002900	Domain of unknown function DUF38/FTH, Caenorhabditis species
ED3049_g13118.t1	IPR029058	Alpha/Beta hydrolase fold
ED3049_g13118.t1	IPR002918	Lipase EstA/Esterase EstB
ED3049_g528.t1	IPR000086	NUDIX hydrolase domain
ED3049_g528.t1	IPR011876	Isopentenyl-diphosphate delta-isomerase, type 1
ED3049_g528.t1	IPR015797	NUDIX hydrolase-like domain superfamily
ED3049_g7946.t1	IPR003839	7TM GPCR, serpentine receptor class u (Sru)
ED3049_g1942.t1	IPR000175	Sodium:neurotransmitter symporter
ED3049_g1942.t1	IPR037272	Sodium:neurotransmitter symporter superfamily
ED3049_g17049.t1	IPR036259	MFS transporter superfamily
ED3049_g2128.t1	IPR050341	Serine/threonine-protein phosphatase PP1 catalytic subunit
ED3049_g2128.t1	IPR006186	Serine/threonine-specific protein phosphatase/bis(5-nucleosyl)-tetraphosphatase
ED3049_g2128.t1	IPR029052	Metallo-dependent phosphatase-like
ED3049_g2128.t1	IPR004843	Calcineurin-like, phosphoesterase domain
ED3049_g2128.t1	IPR031675	Serine-threonine protein phosphatase, N-terminal
ED3049_g7999.t1	IPR000536	Nuclear hormone receptor, ligand-binding domain
ED3049_g7999.t1	IPR035500	Nuclear hormone receptor-like domain superfamily
ED3049_g7999.t1	IPR042936	Nuclear hormone receptor family member nhr-150
ED3049_g11715.t1	IPR029063	S-adenosyl-L-methionine-dependent methyltransferase superfamily
ED3049_g11715.t1	IPR002935	Class I-like SAM-dependent O-methyltransferase
ED3049_g11715.t1	IPR050362	Cation-dependent O-methyltransferase
ED3049_g22281.t1	IPR008632	Nematode fatty acid retinoid binding
ED3049_g4662.t1	IPR045860	Snake toxin-like superfamily
ED3049_g6887.t1	IPR036407	DM DNA-binding domain superfamily
ED3049_g6887.t1	IPR001275	DM DNA-binding domain
ED3049_g18393.t1	IPR001487	Bromodomain
ED3049_g18393.t1	IPR036427	Bromodomain-like superfamily
ED3049_g18393.t1	IPR001025	Bromo adjacent homology (BAH) domain
ED3049_g18393.t1	IPR013087	Zinc finger C2H2-type
ED3049_g18393.t1	IPR037382	Remodelling complex subunit Rsc/polybromo
ED3049_g18393.t1	IPR009071	High mobility group box domain
ED3049_g18393.t1	IPR037968	Protein polybromo-1, Bromodomain 5
ED3049_g18393.t1	IPR043151	Bromo adjacent homology (BAH) domain superfamily
ED3049_g18393.t1	IPR036910	High mobility group box domain superfamily
ED3049_g9113.t1	IPR001394	Peptidase C19, ubiquitin carboxyl-terminal hydrolase
ED3049_g9113.t1	IPR050164	Ubiquitin carboxyl-terminal hydrolases
ED3049_g9113.t1	IPR018200	Ubiquitin specific protease, conserved site
ED3049_g9113.t1	IPR028889	Ubiquitin specific protease UPS, catalytic domain
ED3049_g9113.t1	IPR003323	OTU domain
ED3049_g9113.t1	IPR038765	Papain-like cysteine peptidase superfamily
ED3049_g464.t1	IPR055531	Domain of unknown function DUF7107
ED3049_g1576.t1	IPR017972	Cytochrome P450, conserved site
ED3049_g1576.t1	IPR001128	Cytochrome P450
ED3049_g1576.t1	IPR050476	Insect Cytochrome P450 Detoxification
ED3049_g1576.t1	IPR036396	Cytochrome P450 superfamily
ED3049_g1576.t1	IPR002401	Cytochrome P450, E-class, group I
ED3049_g20164.t1	IPR024079	Metallopeptidase, catalytic domain superfamily
ED3049_g20164.t1	IPR042089	Peptidase M13, domain 2
ED3049_g20164.t1	IPR000718	Peptidase M13
ED3049_g20164.t1	IPR018497	Peptidase M13, C-terminal domain
ED3049_g20164.t1	IPR008753	Peptidase M13, N-terminal domain
ED3049_g5743.t1	IPR011009	Protein kinase-like domain superfamily
ED3049_g2012.t1	IPR001810	F-box domain
ED3049_g2012.t1	IPR002900	Domain of unknown function DUF38/FTH, Caenorhabditis species
ED3049_g2012.t1	IPR036047	F-box-like domain superfamily
ED3049_g20217.t1	IPR000535	Major sperm protein (MSP) domain
ED3049_g20217.t1	IPR051155	Nematode Major Sperm
ED3049_g20217.t1	IPR008962	PapD-like superfamily
ED3049_g20217.t1	IPR013783	Immunoglobulin-like fold
ED3049_g11400.t1	IPR019425	7TM GPCR, serpentine receptor class t (Srt)
ED3049_g10895.t1	IPR008164	Repeat of unknown function XGLTT
ED3049_g15261.t1	IPR013087	Zinc finger C2H2-type
ED3049_g15261.t1	IPR036236	Zinc finger C2H2 superfamily
ED3049_g15261.t1	IPR050717	C2H2-type Zinc-Finger Transcription Regulators
ED3049_g20476.t1	IPR002593	Domain of unknown function DX
ED3049_g3598.t1	IPR029034	Cystine-knot cytokine
ED3049_g1225.t2	IPR003653	Ulp1 protease family, C-terminal catalytic domain
ED3049_g1225.t2	IPR038765	Papain-like cysteine peptidase superfamily
ED3049_g7863.t1	IPR053220	Nematode receptor-like serpentine class H
ED3049_g7863.t1	IPR019422	7TM GPCR, serpentine receptor class h (Srh)
ED3049_g10785.t1	IPR000609	7TM GPCR, serpentine receptor class g (Srg)
ED3049_g10785.t1	IPR052880	Nematode Receptor-Like Serpentine Class Gamma
ED3049_g7295.t2	IPR016187	C-type lectin fold
ED3049_g7295.t2	IPR001304	C-type lectin-like
ED3049_g7295.t2	IPR016186	C-type lectin-like/link domain superfamily
ED3049_g7014.t1	IPR008164	Repeat of unknown function XGLTT
ED3049_g2977.t1	IPR029132	Choloylglycine hydrolase/NAAA C-terminal
ED3049_g2977.t1	IPR016699	Acid ceramidase-like
ED3049_g2977.t1	IPR029130	Acid ceramidase, N-terminal
ED3049_g15415.t1	IPR019141	Protein of unknown function DUF2045
ED3049_g7369.t1	IPR001810	F-box domain
ED3049_g7369.t1	IPR040161	F-box A protein FB224
ED3049_g7369.t1	IPR002900	Domain of unknown function DUF38/FTH, Caenorhabditis species
ED3049_g5434.t1	IPR003839	7TM GPCR, serpentine receptor class u (Sru)
ED3049_g10164.t1	IPR004950	Protein of unknown function DUF267, Caenorhabditis species
ED3049_g3561.t1	IPR029760	Glutathione peroxidase conserved site
ED3049_g3561.t1	IPR000889	Glutathione peroxidase
ED3049_g3561.t1	IPR013766	Thioredoxin domain
ED3049_g3561.t1	IPR036249	Thioredoxin-like superfamily
ED3049_g3561.t1	IPR029759	Glutathione peroxidase active site
ED3049_g6265.t1	IPR040052	Splicing factor 45
ED3049_g6265.t1	IPR000504	RNA recognition motif domain
ED3049_g6265.t1	IPR012677	Nucleotide-binding alpha-beta plait domain superfamily
ED3049_g6265.t1	IPR000467	G-patch domain
ED3049_g6265.t1	IPR003954	RNA recognition motif domain, eukaryotic-type
ED3049_g6265.t1	IPR035979	RNA-binding domain superfamily
ED3049_g20157.t1	IPR001534	Transthyretin-like
ED3049_g20157.t1	IPR038479	Transthyretin-like superfamily
ED3049_g6844.t1	IPR036420	BRCT domain superfamily
ED3049_g6844.t1	IPR053345	Ankyrin repeat-containing protein
ED3049_g14569.t1	IPR021852	Domain of unknown function DUF3456
ED3049_g279.t1	IPR000742	EGF-like domain
ED3049_g279.t1	IPR000152	EGF-type aspartate/asparagine hydroxylation site
ED3049_g279.t1	IPR035993	Notch-like domain superfamily
ED3049_g279.t1	IPR000800	Notch domain
ED3049_g279.t1	IPR010660	Notch, NOD domain
ED3049_g279.t1	IPR002110	Ankyrin repeat
ED3049_g279.t1	IPR013032	EGF-like, conserved site
ED3049_g279.t1	IPR009030	Growth factor receptor cysteine-rich domain superfamily
ED3049_g279.t1	IPR051022	Notch Signaling and Cell Fate Determination
ED3049_g279.t1	IPR036770	Ankyrin repeat-containing domain superfamily
ED3049_g279.t1	IPR001881	EGF-like calcium-binding domain
ED3049_g279.t1	IPR018097	EGF-like calcium-binding, conserved site
ED3049_g279.t1	IPR011656	Notch, NODP domain
ED3049_g279.t1	IPR013111	Epidermal growth factor-like domain, extracellular
ED3049_g279.t1	IPR049883	NOTCH1 EGF-like calcium-binding domain
ED3049_g20136.t1	IPR040134	26S Proteasome non-ATPase regulatory subunit 12/COP9 signalosome complex subunit 4
ED3049_g20136.t1	IPR000717	Proteasome component (PCI) domain
ED3049_g20136.t1	IPR036390	Winged helix DNA-binding domain superfamily
ED3049_g20136.t1	IPR040896	26S proteasome regulatory subunit RPN5, C-terminal domain
ED3049_g20136.t1	IPR054559	PSMD12/CSN4-like, N-terminal
ED3049_g20136.t1	IPR036388	Winged helix-like DNA-binding domain superfamily
ED3049_g9755.t1	IPR021627	Mediator complex, subunit Med27
ED3049_g19174.t1	IPR013658	SMP-30/Gluconolactonase/LRE-like region
ED3049_g19174.t1	IPR011042	Six-bladed beta-propeller, TolB-like
ED3049_g19174.t1	IPR051288	Serum paraoxonase/arylesterase
ED3049_g1166.t1	IPR043183	DnaJ homolog subfamily B member 2/6-like
ED3049_g1166.t1	IPR001623	DnaJ domain
ED3049_g1166.t1	IPR036869	Chaperone J-domain superfamily
ED3049_g2455.t1	IPR008160	Collagen triple helix repeat
ED3049_g2455.t1	IPR002486	Nematode cuticle collagen, N-terminal
ED3049_g5715.t1	IPR000679	Zinc finger, GATA-type
ED3049_g5715.t1	IPR013088	Zinc finger, NHR/GATA-type
ED3049_g5715.t1	IPR039355	Transcription factor GATA
ED3049_g19666.t1	IPR008160	Collagen triple helix repeat
ED3049_g19666.t1	IPR002486	Nematode cuticle collagen, N-terminal
ED3049_g4388.t1	IPR055578	Domain of unknown function DUF7154
ED3049_g19500.t1	IPR014730	Electron transfer flavoprotein, alpha/beta-subunit, N-terminal
ED3049_g19500.t1	IPR014729	Rossmann-like alpha/beta/alpha sandwich fold
ED3049_g19500.t1	IPR012255	Electron transfer flavoprotein, beta subunit
ED3049_g19500.t1	IPR033948	Electron transfer flavoprotein, beta subunit, N-terminal
ED3049_g19894.t1	IPR042269	Serine carboxypeptidase S28, SKS domain
ED3049_g19894.t1	IPR008758	Peptidase S28
ED3049_g19894.t1	IPR029058	Alpha/Beta hydrolase fold
ED3049_g6762.t1	IPR048600	Spindle assembly abnormal protein 6, helical domain
ED3049_g6762.t1	IPR038558	SAS-6, N-terminal domain superfamily
ED3049_g6762.t1	IPR032396	Spindle assembly abnormal protein 6, N-terminal
ED3049_g11257.t1	IPR019422	7TM GPCR, serpentine receptor class h (Srh)
ED3049_g20196.t1	IPR022414	ATP:guanido phosphotransferase, catalytic domain
ED3049_g20196.t1	IPR000749	ATP:guanido phosphotransferase
ED3049_g20196.t1	IPR014746	Glutamine synthetase/guanido kinase, catalytic domain
ED3049_g140.t1	IPR050113	Ubiquitin-conjugating enzyme
ED3049_g140.t1	IPR000608	Ubiquitin-conjugating (UBC), catalytic core domain
ED3049_g140.t1	IPR016135	Ubiquitin-conjugating enzyme/RWD-like
ED3049_g140.t1	IPR023313	Ubiquitin-conjugating enzyme, active site
ED3049_g10202.t1	IPR050920	Nematode receptor-like class delta
ED3049_g10202.t1	IPR019421	7TM GPCR, serpentine receptor class d (Srd)
ED3049_g14424.t1	IPR043136	B30.2/SPRY domain superfamily
ED3049_g14424.t1	IPR001870	B30.2/SPRY domain
ED3049_g14424.t1	IPR013320	Concanavalin A-like lectin/glucanase domain superfamily
ED3049_g14424.t1	IPR003877	SPRY domain
ED3049_g14424.t1	IPR035766	SPRY domain-containing protein 7
ED3049_g13645.t1	IPR039039	RAI1-like family
ED3049_g6177.t1	IPR005533	AMOP domain
ED3049_g6177.t1	IPR057017	F54D1.6-like, C-terminal Sushi-like domain
ED3049_g6177.t1	IPR003886	NIDO domain
ED3049_g6177.t1	IPR056075	Domain of unknown function DUF7658
ED3049_g6177.t1	IPR057019	F54D1.6-like, second Ig-like domain
ED3049_g6177.t1	IPR051495	Epithelial Barrier and Cell Signaling Protein
ED3049_g6177.t1	IPR057018	F54D1.6-like, Ig-like domain
ED3049_g9623.t1	IPR011016	Zinc finger, RING-CH-type
ED3049_g9623.t1	IPR013083	Zinc finger, RING/FYVE/PHD-type
ED3049_g14190.t1	IPR012341	Six-hairpin glycosidase-like superfamily
ED3049_g14190.t1	IPR008928	Six-hairpin glycosidase superfamily
ED3049_g14190.t1	IPR006775	Glycosyl-hydrolase family 116, catalytic region
ED3049_g14190.t1	IPR014551	Beta-glucosidase GBA2-type
ED3049_g14190.t1	IPR052566	Non-lysosomal glucosylceramidase
ED3049_g14190.t1	IPR024462	Glycosyl-hydrolase family 116, N-terminal
ED3049_g16104.t1	IPR036397	Ribonuclease H superfamily
ED3049_g16104.t1	IPR047021	RNA exonuclease REXO1/REXO3/REXO4-like
ED3049_g16104.t1	IPR034922	RNA exonuclease 1-like, exonuclease domain
ED3049_g16104.t1	IPR013520	Ribonuclease H-like domain
ED3049_g16104.t1	IPR012337	Ribonuclease H-like superfamily
ED3049_g9945.t1	IPR004878	Otopetrin
ED3049_g3165.t1	IPR049885	Microtubule cross-linking factor 1-3
ED3049_g22222.t1	IPR036259	MFS transporter superfamily
ED3049_g22222.t1	IPR011701	Major facilitator superfamily
ED3049_g22222.t1	IPR020846	Major facilitator superfamily domain
ED3049_g14712.t1	IPR007000	Phospholipase B-like
ED3049_g19903.t1	IPR039008	Intermediate filament, rod domain
ED3049_g11848.t1	IPR003839	7TM GPCR, serpentine receptor class u (Sru)
ED3049_g374.t1	IPR003591	Leucine-rich repeat, typical subtype
ED3049_g374.t1	IPR007122	Villin/Gelsolin
ED3049_g374.t1	IPR029006	ADF-H/Gelsolin-like domain superfamily
ED3049_g374.t1	IPR001611	Leucine-rich repeat
ED3049_g374.t1	IPR032675	Leucine-rich repeat domain superfamily
ED3049_g374.t1	IPR007123	Gelsolin-like domain
ED3049_g374.t1	IPR025875	Leucine rich repeat 4
ED3049_g13684.t1	IPR029044	Nucleotide-diphospho-sugar transferases
ED3049_g13684.t1	IPR004988	Protein of unknown function DUF273
ED3049_g7027.t1	IPR002867	IBR domain
ED3049_g7027.t1	IPR054694	E3 ubiquitin-protein ligase parkin-like, IBR domain
ED3049_g7027.t1	IPR048962	E3 ubiquitin-protein ligase ARIH1-like, UBA-like domain
ED3049_g7027.t1	IPR031127	E3 ubiquitin ligase RBR family
ED3049_g7027.t1	IPR013083	Zinc finger, RING/FYVE/PHD-type
ED3049_g7027.t1	IPR044066	TRIAD supradomain
ED3049_g7027.t1	IPR045840	Ariadne domain
ED3049_g11962.t1	IPR019420	7TM GPCR, serpentine receptor class bc (Srbc)
ED3049_g1430.t1	IPR000047	Helix-turn-helix motif
ED3049_g1430.t1	IPR050460	Distal-less homeobox transcription factors
ED3049_g1430.t1	IPR001356	Homeodomain
ED3049_g1430.t1	IPR009057	Homedomain-like superfamily
ED3049_g2233.t1	IPR008139	Saposin B type domain
ED3049_g2233.t1	IPR008138	Saposin B type, region 2
ED3049_g2233.t1	IPR011001	Saposin-like
ED3049_g21910.t1	IPR016187	C-type lectin fold
ED3049_g4426.t1	IPR055578	Domain of unknown function DUF7154
ED3049_g4869.t1	IPR015947	PUA-like superfamily
ED3049_g4869.t1	IPR004521	Uncharacterised domain CHP00451
ED3049_g4869.t1	IPR016437	MCT-1/Tma20
ED3049_g4869.t1	IPR041366	Pre-PUA domain
ED3049_g4869.t1	IPR002478	PUA domain
ED3049_g4771.t1	IPR016197	Chromo-like domain superfamily
ED3049_g4771.t1	IPR000953	Chromo/chromo shadow domain
ED3049_g4771.t1	IPR023780	Chromo domain
ED3049_g4771.t1	IPR051219	Heterochromatin-associated chromo domain-containing protein
ED3049_g5900.t1	IPR051424	Transketolase-like
ED3049_g5900.t1	IPR005475	Transketolase-like, pyrimidine-binding domain
ED3049_g5900.t1	IPR033248	Transketolase, C-terminal domain
ED3049_g5900.t1	IPR029061	Thiamin diphosphate-binding fold
ED3049_g5900.t1	IPR020826	Transketolase binding site
ED3049_g5900.t1	IPR009014	Transketolase C-terminal/Pyruvate-ferredoxin oxidoreductase domain II
ED3049_g5900.t1	IPR005474	Transketolase, N-terminal
ED3049_g7530.t1	IPR050875	Troponin I
ED3049_g7530.t1	IPR001978	Troponin
ED3049_g7530.t1	IPR038077	Troponin domain superfamily
ED3049_g1428.t1	IPR035896	AN1-like Zinc finger
ED3049_g1428.t1	IPR000626	Ubiquitin-like domain
ED3049_g1428.t1	IPR029071	Ubiquitin-like domain superfamily
ED3049_g1428.t1	IPR050652	AN1/A20 Zinc Finger
ED3049_g1428.t1	IPR000058	Zinc finger, AN1-type
ED3049_g12914.t1	IPR051341	Zyg-11-related ubiquitin ligase adapter protein
ED3049_g12914.t1	IPR016024	Armadillo-type fold
ED3049_g12914.t1	IPR032675	Leucine-rich repeat domain superfamily
ED3049_g12914.t1	IPR001611	Leucine-rich repeat
ED3049_g10563.t1	IPR007130	Diacylglycerol acyltransferase
ED3049_g10196.t1	IPR003582	ShKT domain
ED3049_g12165.t1	IPR023379	BART domain
ED3049_g12165.t1	IPR038888	Cilia- and flagella-associated protein 36
ED3049_g12165.t1	IPR042541	BART domain superfamily
ED3049_g14660.t1	IPR036236	Zinc finger C2H2 superfamily
ED3049_g14660.t1	IPR013087	Zinc finger C2H2-type
ED3049_g13385.t1	IPR008164	Repeat of unknown function XGLTT
ED3049_g9376.t1	IPR004245	Protein of unknown function DUF229
ED3049_g1787.t1	IPR001727	GDT1-like
ED3049_g2789.t1	IPR001223	Glycoside hydrolase family 18, catalytic domain
ED3049_g2789.t1	IPR011583	Chitinase II/V-like, catalytic domain
ED3049_g2789.t1	IPR029070	Chitinase insertion domain superfamily
ED3049_g2789.t1	IPR017853	Glycoside hydrolase superfamily
ED3049_g2422.t2	IPR018200	Ubiquitin specific protease, conserved site
ED3049_g2422.t2	IPR038765	Papain-like cysteine peptidase superfamily
ED3049_g2422.t2	IPR050164	Ubiquitin carboxyl-terminal hydrolases
ED3049_g2422.t2	IPR001394	Peptidase C19, ubiquitin carboxyl-terminal hydrolase
ED3049_g2422.t2	IPR028889	Ubiquitin specific protease UPS, catalytic domain
ED3049_g341.t1	IPR039169	Protein Abitram
ED3049_g341.t1	IPR011053	Single hybrid motif
ED3049_g4207.t1	IPR036396	Cytochrome P450 superfamily
ED3049_g4207.t1	IPR050476	Insect Cytochrome P450 Detoxification
ED3049_g4207.t1	IPR001128	Cytochrome P450
ED3049_g4207.t1	IPR002401	Cytochrome P450, E-class, group I
ED3049_g4207.t1	IPR017972	Cytochrome P450, conserved site
ED3049_g12283.t1	IPR035500	Nuclear hormone receptor-like domain superfamily
ED3049_g12283.t1	IPR001628	Zinc finger, nuclear hormone receptor-type
ED3049_g12283.t1	IPR000536	Nuclear hormone receptor, ligand-binding domain
ED3049_g12283.t1	IPR013088	Zinc finger, NHR/GATA-type
ED3049_g19994.t1	IPR037387	Pentatricopeptide repeat domain-containing protein 3
ED3049_g16280.t1	IPR008160	Collagen triple helix repeat
ED3049_g16280.t1	IPR002486	Nematode cuticle collagen, N-terminal
ED3049_g20343.t1	IPR000504	RNA recognition motif domain
ED3049_g20343.t1	IPR012677	Nucleotide-binding alpha-beta plait domain superfamily
ED3049_g20343.t1	IPR035979	RNA-binding domain superfamily
ED3049_g20379.t1	IPR006674	HD domain
ED3049_g20379.t1	IPR003607	HD/PDEase domain
ED3049_g20379.t1	IPR050135	Deoxyguanosinetriphosphate triphosphohydrolase-like
ED3049_g671.t1	IPR000504	RNA recognition motif domain
ED3049_g671.t1	IPR051485	SR-related and CTD-associated factor
ED3049_g671.t1	IPR000061	SWAP/Surp
ED3049_g671.t1	IPR008942	ENTH/VHS
ED3049_g671.t1	IPR006569	CID domain
ED3049_g671.t1	IPR035967	SWAP/Surp superfamily
ED3049_g671.t1	IPR035979	RNA-binding domain superfamily
ED3049_g671.t1	IPR012677	Nucleotide-binding alpha-beta plait domain superfamily
ED3049_g671.t1	IPR035009	SR140, RNA recognition motif
ED3049_g21091.t1	IPR001905	Ammonium transporter
ED3049_g21091.t1	IPR029020	Ammonium/urea transporter
ED3049_g21091.t1	IPR024041	Ammonium transporter AmtB-like domain
ED3049_g21091.t1	IPR018047	Ammonium transporter, conserved site
ED3049_g7666.t1	IPR052665	Neuropeptide-activated GPCR
ED3049_g7666.t1	IPR019426	7TM GPCR, serpentine receptor class v (Srv)
ED3049_g18407.t1	IPR002486	Nematode cuticle collagen, N-terminal
ED3049_g18407.t1	IPR008160	Collagen triple helix repeat
ED3049_g10235.t1	IPR009040	Ferritin-like diiron domain
ED3049_g10235.t1	IPR009078	Ferritin-like superfamily
ED3049_g10235.t1	IPR008331	Ferritin/DPS domain
ED3049_g10235.t1	IPR012347	Ferritin-like
ED3049_g10235.t1	IPR001519	Ferritin
ED3049_g18696.t1	IPR039005	CSPG repeat
ED3049_g18696.t1	IPR051561	FRAS1-related extracellular matrix
ED3049_g9808.t1	IPR036259	MFS transporter superfamily
ED3049_g9808.t1	IPR051068	Major Facilitator Superfamily Domain-Containing Protein
ED3049_g12101.t1	IPR013088	Zinc finger, NHR/GATA-type
ED3049_g12101.t1	IPR001628	Zinc finger, nuclear hormone receptor-type
ED3049_g12101.t1	IPR000536	Nuclear hormone receptor, ligand-binding domain
ED3049_g12101.t1	IPR035500	Nuclear hormone receptor-like domain superfamily
ED3049_g12101.t1	IPR049636	Hepatocyte nuclear factor 4-like, DNA-binding domain
ED3049_g12101.t1	IPR051152	Caenorhabditis elegans Orphan Nuclear Receptors
ED3049_g19535.t4	IPR037977	Afadin, cargo binding domain
ED3049_g19535.t4	IPR002710	Dilute domain
ED3049_g19535.t4	IPR036034	PDZ superfamily
ED3049_g19535.t4	IPR001478	PDZ domain
ED3049_g19535.t4	IPR028842	Afadin
ED3049_g8721.t1	IPR001766	Fork head domain
ED3049_g8721.t1	IPR036388	Winged helix-like DNA-binding domain superfamily
ED3049_g8721.t1	IPR036390	Winged helix DNA-binding domain superfamily
ED3049_g12943.t1	IPR002900	Domain of unknown function DUF38/FTH, Caenorhabditis species
ED3049_g12594.t1	IPR019429	7TM GPCR, serpentine chemoreceptor class i (Sri)
ED3049_g13938.t1	IPR035892	C2 domain superfamily
ED3049_g13938.t1	IPR021816	Dedicator of cytokinesis C/D, N-terminal
ED3049_g13938.t1	IPR001849	Pleckstrin homology domain
ED3049_g13938.t1	IPR046769	DOCKER, Lobe A
ED3049_g13938.t1	IPR011993	PH-like domain superfamily
ED3049_g13938.t1	IPR027007	C2 DOCK-type domain
ED3049_g13938.t1	IPR026791	Dedicator of cytokinesis
ED3049_g13938.t1	IPR046773	DOCKER, Lobe C
ED3049_g13938.t1	IPR027357	DOCKER domain
ED3049_g13938.t1	IPR043161	Dedicator of cytokinesis, C-terminal, lobe A
ED3049_g13938.t1	IPR043162	Dedicator of cytokinesis, C-terminal, lobe C
ED3049_g13938.t1	IPR046770	DOCKER, Lobe B
ED3049_g7152.t1	IPR029058	Alpha/Beta hydrolase fold
ED3049_g7152.t1	IPR002921	Fungal lipase-type domain
ED3049_g9232.t2	IPR015019	Ragulator complex protein LAMTOR3
ED3049_g18959.t1	IPR049342	TRAF1-6, MATH domain
ED3049_g18959.t1	IPR002083	MATH/TRAF domain
ED3049_g18959.t1	IPR008974	TRAF-like
ED3049_g3388.t1	IPR045252	Lysophosphatidylcholine acyltransferase LPCAT1-like
ED3049_g3388.t1	IPR002123	Phospholipid/glycerol acyltransferase
ED3049_g3456.t1	IPR035940	CAP superfamily
ED3049_g3456.t1	IPR001283	Cysteine-rich secretory protein-related
ED3049_g3456.t1	IPR014044	CAP domain
ED3049_g3456.t1	IPR018244	Allergen V5/Tpx-1-related, conserved site
ED3049_g3456.t1	IPR034113	Golgi-associated plant pathogenesis-related protein 1, SCP domain
ED3049_g21973.t1	IPR001810	F-box domain
ED3049_g21973.t1	IPR040161	F-box A protein FB224
ED3049_g21973.t1	IPR036047	F-box-like domain superfamily
ED3049_g21973.t1	IPR002900	Domain of unknown function DUF38/FTH, Caenorhabditis species
ED3049_g4588.t1	IPR019428	7TM GPCR, serpentine receptor class r (Str)
ED3049_g7063.t1	IPR025733	Purple acid phosphatase, C-terminal domain
ED3049_g7063.t1	IPR008963	Purple acid phosphatase-like, N-terminal
ED3049_g7063.t1	IPR029052	Metallo-dependent phosphatase-like
ED3049_g7063.t1	IPR041792	Purple acid phosphatase, metallophosphatase domain
ED3049_g7063.t1	IPR015914	Purple acid phosphatase, N-terminal
ED3049_g7063.t1	IPR004843	Calcineurin-like, phosphoesterase domain
ED3049_g15378.t1	IPR009613	Lipase maturation factor
ED3049_g15378.t1	IPR057434	Lipase maturation factor 1/2, N-terminal domain
ED3049_g15378.t1	IPR057433	Lipase maturation factor 1/2, C-terminal domain
ED3049_g13460.t1	IPR011701	Major facilitator superfamily
ED3049_g13460.t1	IPR020846	Major facilitator superfamily domain
ED3049_g13460.t1	IPR036259	MFS transporter superfamily
ED3049_g13460.t1	IPR005829	Sugar transporter, conserved site
ED3049_g13460.t1	IPR001958	Tetracycline resistance protein TetA/multidrug resistance protein MdtG-like
ED3049_g6162.t1	IPR046347	Basic-leucine zipper domain superfamily
ED3049_g6162.t1	IPR040223	PAR basic leucine zipper protein
ED3049_g6162.t1	IPR004827	Basic-leucine zipper domain
ED3049_g8276.t1	IPR018108	Mitochondrial carrier protein, transmembrane region
ED3049_g8276.t1	IPR023395	Mitochondrial carrier protein domain superfamily
ED3049_g8276.t1	IPR050567	Mitochondrial Carrier
ED3049_g4722.t1	IPR033453	Glycosyl hydrolase family 30, TIM-barrel domain
ED3049_g4722.t1	IPR001139	Glycoside hydrolase family 30
ED3049_g4722.t1	IPR033452	Glycosyl hydrolase family 30, beta sandwich domain
ED3049_g4722.t1	IPR017853	Glycoside hydrolase superfamily
ED3049_g10301.t1	IPR019420	7TM GPCR, serpentine receptor class bc (Srbc)
ED3049_g18194.t1	IPR008494	Protein of unknown function DUF776
ED3049_g2409.t2	IPR019534	Protein of unknown function DUF2452
ED3049_g2277.t1	IPR013128	Peptidase C1A
ED3049_g2277.t1	IPR038765	Papain-like cysteine peptidase superfamily
ED3049_g2277.t1	IPR000668	Peptidase C1A, papain C-terminal
ED3049_g14409.t1	IPR002486	Nematode cuticle collagen, N-terminal
ED3049_g14409.t1	IPR008160	Collagen triple helix repeat
ED3049_g10336.t1	IPR006342	Methyltransferase FkbM
ED3049_g12982.t1	IPR003326	TRA-1 regulated
ED3049_g19412.t1	IPR047125	Dynactin subunit 5
ED3049_g19412.t1	IPR011004	Trimeric LpxA-like superfamily
ED3049_g21464.t1	IPR022671	Large ribosomal subunit protein uL2, conserved site
ED3049_g21464.t1	IPR002171	Large ribosomal subunit protein uL2
ED3049_g21464.t1	IPR012340	Nucleic acid-binding, OB-fold
ED3049_g21464.t1	IPR023672	Large ribosomal subunit protein uL2, archaeal-eukaryota type
ED3049_g21464.t1	IPR008991	Translation protein SH3-like domain superfamily
ED3049_g21464.t1	IPR014722	Large ribosomal subunit protein uL2, domain 2
ED3049_g21464.t1	IPR014726	Large ribosomal subunit protein uL2, domain 3
ED3049_g21464.t1	IPR022669	Large ribosomal subunit protein uL2, C-terminal
ED3049_g21464.t1	IPR022666	Large ribosomal subunit protein uL2, RNA-binding domain
ED3049_g15964.t1	IPR000504	RNA recognition motif domain
ED3049_g15964.t1	IPR035979	RNA-binding domain superfamily
ED3049_g15964.t1	IPR052285	Nuclear exosome targeting complex subunit
ED3049_g15964.t1	IPR012677	Nucleotide-binding alpha-beta plait domain superfamily
ED3049_g2823.t1	IPR035595	UDP-glycosyltransferase family, conserved site
ED3049_g2823.t1	IPR050271	UDP-glycosyltransferase
ED3049_g2823.t1	IPR002213	UDP-glucuronosyl/UDP-glucosyltransferase
ED3049_g8093.t1	IPR000276	G protein-coupled receptor, rhodopsin-like
ED3049_g8093.t1	IPR019424	Serpentine type 7TM GPCR chemoreceptor Srsx
ED3049_g8093.t1	IPR047130	Serpentine type 7TM GPCR chemoreceptor Srsx, nematodes
ED3049_g8093.t1	IPR017452	GPCR, rhodopsin-like, 7TM
ED3049_g2731.t1	IPR015943	WD40/YVTN repeat-like-containing domain superfamily
ED3049_g2731.t1	IPR036322	WD40-repeat-containing domain superfamily
ED3049_g2731.t1	IPR042238	DNA excision repair protein Rad28/ERCC8/Ckn1/ATCSA-1
ED3049_g2731.t1	IPR001680	WD40 repeat
ED3049_g21471.t1	IPR039731	CAAX prenyl protease 2, eukaryotes
ED3049_g21471.t1	IPR003675	CAAX prenyl protease 2/Lysostaphin resistance protein A-like domain
ED3049_g9400.t1	IPR002223	Pancreatic trypsin inhibitor Kunitz domain
ED3049_g9400.t1	IPR036880	Pancreatic trypsin inhibitor Kunitz domain superfamily
ED3049_g9400.t1	IPR020901	Proteinase inhibitor I2, Kunitz, conserved site
ED3049_g9400.t1	IPR050098	Tissue factor pathway inhibitor/Kunitz-type serine protease inhibitor-like
ED3049_g15831.t1	IPR013783	Immunoglobulin-like fold
ED3049_g15831.t1	IPR000535	Major sperm protein (MSP) domain
ED3049_g15831.t1	IPR008962	PapD-like superfamily
ED3049_g16697.t1	IPR009853	Protein of unknown function DUF1412
ED3049_g12488.t4	IPR002083	MATH/TRAF domain
ED3049_g12488.t4	IPR000210	BTB/POZ domain
ED3049_g12488.t4	IPR052664	BTB and MATH domain-containing protein
ED3049_g12488.t4	IPR008974	TRAF-like
ED3049_g12488.t4	IPR011333	SKP1/BTB/POZ domain superfamily
ED3049_g20317.t1	IPR001781	Zinc finger, LIM-type
ED3049_g20124.t1	IPR038577	GT10-like, C-terminal domain superfamily
ED3049_g20124.t1	IPR031481	Fucosyltransferase, N-terminal
ED3049_g20124.t1	IPR055270	Fucosyltransferase, C-terminal
ED3049_g20124.t1	IPR001503	Glycosyl transferase family 10
ED3049_g5905.t1	IPR008498	Protein of unknown function DUF780, Caenorhabditis species
ED3049_g11946.t1	IPR003677	SXP/RAL-2 family protein Ani s 5-like, cation-binding domain
ED3049_g11946.t1	IPR052823	SXP/RAL-2-related
ED3049_g5431.t1	IPR003677	SXP/RAL-2 family protein Ani s 5-like, cation-binding domain
ED3049_g5431.t1	IPR052823	SXP/RAL-2-related
ED3049_g18328.t1	IPR027417	P-loop containing nucleoside triphosphate hydrolase
ED3049_g18328.t1	IPR011545	DEAD/DEAH-box helicase domain
ED3049_g18328.t1	IPR021673	RIG-I-like receptor, C-terminal regulatory domain
ED3049_g18328.t1	IPR001650	Helicase, C-terminal domain-like
ED3049_g18328.t1	IPR051363	RIG-I-like Receptor (RLR) Helicase
ED3049_g18328.t1	IPR014001	Helicase superfamily 1/2, ATP-binding domain
ED3049_g18328.t1	IPR038557	RIG-I-like receptor, C-terminal domain superfamily
ED3049_g6685.t1	IPR013320	Concanavalin A-like lectin/glucanase domain superfamily
ED3049_g6685.t1	IPR000998	MAM domain
ED3049_g9403.t1	IPR043519	Nucleotidyltransferase superfamily
ED3049_g9403.t1	IPR007012	Poly(A) polymerase, central domain
ED3049_g9403.t1	IPR014492	Poly(A) polymerase
ED3049_g9403.t1	IPR048840	Poly(A) polymerase, nucleotidyltransferase domain
ED3049_g9403.t1	IPR007010	Poly(A) polymerase, RNA-binding domain
ED3049_g9403.t1	IPR011068	Nucleotidyltransferase, class I-like, C-terminal
ED3049_g14745.t1	IPR002110	Ankyrin repeat
ED3049_g14745.t1	IPR028320	RelA-associated inhibitor
ED3049_g14745.t1	IPR036770	Ankyrin repeat-containing domain superfamily
ED3049_g11633.t1	IPR000536	Nuclear hormone receptor, ligand-binding domain
ED3049_g11633.t1	IPR001628	Zinc finger, nuclear hormone receptor-type
ED3049_g11633.t1	IPR013088	Zinc finger, NHR/GATA-type
ED3049_g11633.t1	IPR051152	Caenorhabditis elegans Orphan Nuclear Receptors
ED3049_g11633.t1	IPR049636	Hepatocyte nuclear factor 4-like, DNA-binding domain
ED3049_g11633.t1	IPR035500	Nuclear hormone receptor-like domain superfamily
ED3049_g2574.t1	IPR017452	GPCR, rhodopsin-like, 7TM
ED3049_g20019.t1	IPR039959	Fimbrin/Plastin
ED3049_g20019.t1	IPR001715	Calponin homology domain
ED3049_g20019.t1	IPR006570	SPK domain
ED3049_g20019.t1	IPR036872	CH domain superfamily
ED3049_g14540.t1	IPR024084	Isopropylmalate dehydrogenase-like domain
ED3049_g14540.t1	IPR004434	Isocitrate dehydrogenase NAD-dependent
ED3049_g14540.t1	IPR019818	Isocitrate/isopropylmalate dehydrogenase, conserved site
ED3049_g22173.t1	IPR017907	Zinc finger, RING-type, conserved site
ED3049_g22173.t1	IPR052667	E3 ubiquitin-protein ligase RING-type
ED3049_g22173.t1	IPR001841	Zinc finger, RING-type
ED3049_g22173.t1	IPR013083	Zinc finger, RING/FYVE/PHD-type
ED3049_g22173.t1	IPR027370	Zinc finger, RING-type, eukaryotic
ED3049_g2821.t1	IPR000504	RNA recognition motif domain
ED3049_g2821.t1	IPR006548	Splicing factor ELAV/Hu
ED3049_g2821.t1	IPR002343	Paraneoplastic encephalomyelitis antigen
ED3049_g2821.t1	IPR035979	RNA-binding domain superfamily
ED3049_g2821.t1	IPR012677	Nucleotide-binding alpha-beta plait domain superfamily
ED3049_g2821.t1	IPR034775	Protein elav, RNA recognition motif 1
ED3049_g21576.t1	IPR004875	DDE superfamily endonuclease domain
ED3049_g21618.t1	IPR004875	DDE superfamily endonuclease domain
ED3049_g2865.t1	IPR013878	Mo25-like
ED3049_g2865.t1	IPR016024	Armadillo-type fold
ED3049_g2865.t1	IPR011989	Armadillo-like helical
ED3049_g3056.t1	IPR050920	Nematode receptor-like class delta
ED3049_g3056.t1	IPR019421	7TM GPCR, serpentine receptor class d (Srd)
ED3049_g19180.t1	IPR040466	NF-kappa-B-activating protein
ED3049_g19180.t1	IPR009269	NF-kappa-B-activating protein, C-terminal
ED3049_g4258.t1	IPR016135	Ubiquitin-conjugating enzyme/RWD-like
ED3049_g4258.t1	IPR008883	Ubiquitin E2 variant, N-terminal
ED3049_g4258.t1	IPR052070	ESCRT-I complex UEV domain-containing protein
ED3049_g7934.t1	IPR001628	Zinc finger, nuclear hormone receptor-type
ED3049_g7934.t1	IPR013088	Zinc finger, NHR/GATA-type
ED3049_g16023.t1	IPR056581	Edg1, TPR repeats region
ED3049_g16329.t1	IPR036457	PPM-type phosphatase-like domain superfamily
ED3049_g16329.t1	IPR001932	PPM-type phosphatase-like domain
ED3049_g16329.t1	IPR039123	Protein phosphatase PTC7 homolog
ED3049_g3843.t1	IPR036249	Thioredoxin-like superfamily
ED3049_g3843.t1	IPR040049	Ribosomal subunit protein mS25/mL61, mitochondrial
ED3049_g3843.t1	IPR007741	Ribosomal protein/NADH dehydrogenase domain
ED3049_g18830.t1	IPR036770	Ankyrin repeat-containing domain superfamily
ED3049_g18830.t1	IPR002110	Ankyrin repeat
ED3049_g18830.t1	IPR053345	Ankyrin repeat-containing protein
ED3049_g18830.t1	IPR003125	Domain of unknown function WSN
ED3049_g15542.t1	IPR036465	von Willebrand factor A-like domain superfamily
ED3049_g8940.t1	IPR035595	UDP-glycosyltransferase family, conserved site
ED3049_g8940.t1	IPR002213	UDP-glucuronosyl/UDP-glucosyltransferase
ED3049_g8940.t1	IPR050271	UDP-glycosyltransferase
ED3049_g9179.t1	IPR052774	C. elegans Developmental and Neuronal Protein
ED3049_g9179.t1	IPR003609	PAN/Apple domain
ED3049_g9179.t1	IPR001507	Zona pellucida domain
ED3049_g9179.t1	IPR055355	ZP-C domain
ED3049_g14214.t1	IPR000533	Tropomyosin
ED3049_g15840.t1	IPR050328	Multifunctional Developmental and Immune Receptor
ED3049_g15840.t1	IPR032675	Leucine-rich repeat domain superfamily
ED3049_g18134.t1	IPR009730	Micro-fibrillar-associated protein 1, C-terminal
ED3049_g18134.t1	IPR033194	Microfibrillar-associated protein 1
ED3049_g10939.t1	IPR007026	CC domain
ED3049_g11438.t1	IPR019427	7TM GPCR, serpentine receptor class w (Srw)
ED3049_g11438.t1	IPR017452	GPCR, rhodopsin-like, 7TM
ED3049_g3183.t1	IPR050196	Cytochrome P450 Monooxygenases
ED3049_g3183.t1	IPR001128	Cytochrome P450
ED3049_g3183.t1	IPR036396	Cytochrome P450 superfamily
ED3049_g3183.t1	IPR002401	Cytochrome P450, E-class, group I
ED3049_g16572.t1	IPR014001	Helicase superfamily 1/2, ATP-binding domain
ED3049_g16572.t1	IPR021133	HEAT, type 2
ED3049_g16572.t1	IPR001650	Helicase, C-terminal domain-like
ED3049_g16572.t1	IPR027417	P-loop containing nucleoside triphosphate hydrolase
ED3049_g16572.t1	IPR011989	Armadillo-like helical
ED3049_g16572.t1	IPR044972	TATA-binding protein-associated factor Mot1
ED3049_g16572.t1	IPR016024	Armadillo-type fold
ED3049_g16572.t1	IPR044078	Mot1, ATP-binding domain
ED3049_g16572.t1	IPR038718	SNF2-like, N-terminal domain superfamily
ED3049_g16572.t1	IPR000330	SNF2, N-terminal
ED3049_g16572.t1	IPR049730	SNF2/RAD5-like, C-terminal helicase domain
ED3049_g6602.t1	IPR027417	P-loop containing nucleoside triphosphate hydrolase
ED3049_g6602.t1	IPR008467	Dynein 1 light intermediate chain
ED3049_g6602.t1	IPR022780	Dynein family light intermediate chain
ED3049_g2921.t1	IPR050645	Histidine Acid Phosphatase
ED3049_g2921.t1	IPR019129	Folate-sensitive fragile site protein Fra10Ac1
ED3049_g18710.t2	IPR002486	Nematode cuticle collagen, N-terminal
ED3049_g4077.t1	IPR001046	NRAMP family
ED3049_g5329.t1	IPR001763	Rhodanese-like domain
ED3049_g5329.t1	IPR000594	THIF-type NAD/FAD binding fold
ED3049_g5329.t1	IPR045886	ThiF/MoeB/HesA family
ED3049_g5329.t1	IPR035985	Ubiquitin-activating enzyme-like
ED3049_g5329.t1	IPR028885	Adenylyltransferase and sulfurtransferase MOCS3/Uba4
ED3049_g5329.t1	IPR036873	Rhodanese-like domain superfamily
ED3049_g21805.t1	IPR000330	SNF2, N-terminal
ED3049_g21805.t1	IPR038718	SNF2-like, N-terminal domain superfamily
ED3049_g21805.t1	IPR050628	SNF2/RAD54 Helicase and Transcription Factor
ED3049_g21805.t1	IPR027417	P-loop containing nucleoside triphosphate hydrolase
ED3049_g6557.t1	IPR056013	Domain of unknown function DUF7591
ED3049_g6557.t1	IPR003366	CUB-like domain
ED3049_g13757.t1	IPR002659	Glycosyl transferase, family 31
ED3049_g417.t1	IPR036390	Winged helix DNA-binding domain superfamily
ED3049_g417.t1	IPR050756	COP9 signalosome complex subunit 3
ED3049_g417.t1	IPR000717	Proteasome component (PCI) domain
ED3049_g417.t1	IPR013586	26S proteasome non-ATPase regulatory subunit 3, C-terminal
ED3049_g417.t1	IPR057985	26S proteasome non-ATPase regulatory subunit 3, N-terminal TPR repeats
ED3049_g9147.t1	IPR050799	Zinc Iron Protein (ZIP) Transporter
ED3049_g9147.t1	IPR003689	Zinc/iron permease
ED3049_g10685.t1	IPR050920	Nematode receptor-like class delta
ED3049_g10685.t1	IPR019421	7TM GPCR, serpentine receptor class d (Srd)
ED3049_g10685.t1	IPR017452	GPCR, rhodopsin-like, 7TM
ED3049_g9194.t1	IPR018460	Batten's disease protein Cln3, subgroup
ED3049_g9194.t1	IPR036259	MFS transporter superfamily
ED3049_g9194.t1	IPR003492	Batten's disease protein Cln3
ED3049_g17412.t1	IPR018501	DDT domain
ED3049_g17412.t1	IPR013083	Zinc finger, RING/FYVE/PHD-type
ED3049_g17412.t1	IPR001965	Zinc finger, PHD-type
ED3049_g17412.t1	IPR011011	Zinc finger, FYVE/PHD-type
ED3049_g17412.t1	IPR019787	Zinc finger, PHD-finger
ED3049_g17412.t1	IPR001487	Bromodomain
ED3049_g17412.t1	IPR036427	Bromodomain-like superfamily
ED3049_g17412.t1	IPR038028	Nucleosome-remodeling factor subunit BPTF
ED3049_g17412.t1	IPR019786	Zinc finger, PHD-type, conserved site
ED3049_g17412.t1	IPR028941	WHIM2 domain
ED3049_g16568.t1	IPR039417	Papain-like cysteine endopeptidase
ED3049_g16568.t1	IPR025661	Cysteine peptidase, asparagine active site
ED3049_g16568.t1	IPR000668	Peptidase C1A, papain C-terminal
ED3049_g16568.t1	IPR013201	Cathepsin propeptide inhibitor domain (I29)
ED3049_g16568.t1	IPR038765	Papain-like cysteine peptidase superfamily
ED3049_g16568.t1	IPR013128	Peptidase C1A
ED3049_g946.t1	IPR000276	G protein-coupled receptor, rhodopsin-like
ED3049_g946.t1	IPR017452	GPCR, rhodopsin-like, 7TM
ED3049_g14305.t1	IPR029048	Heat shock protein 70kD, C-terminal domain superfamily
ED3049_g14305.t1	IPR029047	Heat shock protein 70kD, peptide-binding domain superfamily
ED3049_g14305.t1	IPR013126	Heat shock protein 70 family
ED3049_g14305.t1	IPR043129	ATPase, nucleotide binding domain
ED3049_g18890.t1	IPR005818	Linker histone H1/H5, domain H15
ED3049_g18890.t1	IPR036388	Winged helix-like DNA-binding domain superfamily
ED3049_g5762.t1	IPR045125	RNA polymerase II transcriptional coactivator Sub1/Tcp4-like
ED3049_g5762.t1	IPR009044	ssDNA-binding transcriptional regulator
ED3049_g5762.t1	IPR003173	Transcriptional coactivator p15 (PC4), C-terminal
ED3049_g21811.t1	IPR016186	C-type lectin-like/link domain superfamily
ED3049_g21811.t1	IPR006583	PAN-3 domain
ED3049_g21811.t1	IPR001304	C-type lectin-like
ED3049_g21811.t1	IPR016187	C-type lectin fold
ED3049_g15686.t1	IPR017157	Arylacetamide deacetylase
ED3049_g15686.t1	IPR029058	Alpha/Beta hydrolase fold
ED3049_g15686.t1	IPR013094	Alpha/beta hydrolase fold-3
ED3049_g15686.t1	IPR050300	GDXG lipolytic enzyme
ED3049_g15686.t1	IPR033140	Lipase, GDXG, putative serine active site
ED3049_g5425.t1	IPR008164	Repeat of unknown function XGLTT
ED3049_g18061.t1	IPR003598	Immunoglobulin subtype 2
ED3049_g18061.t1	IPR036383	Thrombospondin type-1 repeat superfamily
ED3049_g18061.t1	IPR000884	Thrombospondin type-1 (TSP1) repeat
ED3049_g18061.t1	IPR013273	ADAMTS/ADAMTS-like
ED3049_g18061.t1	IPR010909	PLAC
ED3049_g18061.t1	IPR003599	Immunoglobulin domain subtype
ED3049_g18061.t1	IPR050439	ADAMTS and ADAMTS-like
ED3049_g18061.t1	IPR036179	Immunoglobulin-like domain superfamily
ED3049_g18061.t1	IPR007110	Immunoglobulin-like domain
ED3049_g18061.t1	IPR013783	Immunoglobulin-like fold
ED3049_g10967.t1	IPR002619	Domain of unknown function CX
ED3049_g10187.t1	IPR001128	Cytochrome P450
ED3049_g10187.t1	IPR002401	Cytochrome P450, E-class, group I
ED3049_g10187.t1	IPR017972	Cytochrome P450, conserved site
ED3049_g10187.t1	IPR036396	Cytochrome P450 superfamily
ED3049_g10187.t1	IPR050182	Cytochrome P450 family 2
ED3049_g2.t1	IPR003121	SWIB/MDM2 domain
ED3049_g2.t1	IPR036885	SWIB/MDM2 domain superfamily
ED3049_g2.t1	IPR019835	SWIB domain
ED3049_g5961.t1	IPR050753	Peptidase M14 domain-containing protein
ED3049_g5961.t1	IPR000834	Peptidase M14, carboxypeptidase A
ED3049_g5961.t1	IPR057246	Zinc carboxypeptidases, zinc-binding region 1
ED3049_g5961.t1	IPR008969	Carboxypeptidase-like, regulatory domain superfamily
ED3049_g19258.t1	IPR020903	Epithelial sodium channel, conserved site
ED3049_g19258.t1	IPR004726	Degenerin
ED3049_g19258.t1	IPR001873	Epithelial sodium channel
ED3049_g14038.t1	IPR003235	Nematode insulin-like peptide, beta type
ED3049_g14038.t1	IPR036438	Insulin-like superfamily
ED3049_g14038.t1	IPR052335	Insulin-like regulatory peptides
ED3049_g10145.t1	IPR014877	Exportin-1, C-terminal
ED3049_g10145.t1	IPR016024	Armadillo-type fold
ED3049_g10145.t1	IPR011989	Armadillo-like helical
ED3049_g20741.t2	IPR001356	Homeodomain
ED3049_g20741.t2	IPR020479	Homeodomain, metazoa
ED3049_g20741.t2	IPR017970	Homeobox, conserved site
ED3049_g20741.t2	IPR009057	Homedomain-like superfamily
ED3049_g20741.t2	IPR050848	Homeobox domain-containing transcription factors
ED3049_g14544.t2	IPR001356	Homeodomain
ED3049_g14544.t2	IPR009057	Homedomain-like superfamily
ED3049_g19700.t1	IPR025789	Histone-lysine N-methyltransferase DOT1 domain
ED3049_g19700.t1	IPR029063	S-adenosyl-L-methionine-dependent methyltransferase superfamily
ED3049_g19700.t1	IPR030445	Histone H3-K79 methyltransferase
ED3049_g4447.t1	IPR019420	7TM GPCR, serpentine receptor class bc (Srbc)
ED3049_g9937.t1	IPR032460	Symplekin/Pta1, N-terminal
ED3049_g9937.t1	IPR022075	Symplekin C-terminal
ED3049_g9937.t1	IPR011989	Armadillo-like helical
ED3049_g9937.t1	IPR021850	Symplekin/Pta1
ED3049_g11671.t1	IPR001128	Cytochrome P450
ED3049_g11671.t1	IPR036396	Cytochrome P450 superfamily
ED3049_g11671.t1	IPR002401	Cytochrome P450, E-class, group I
ED3049_g11671.t1	IPR017972	Cytochrome P450, conserved site
ED3049_g11671.t1	IPR050196	Cytochrome P450 Monooxygenases
ED3049_g7214.t1	IPR027417	P-loop containing nucleoside triphosphate hydrolase
ED3049_g7214.t1	IPR041838	ADP-ribosylation factor 6
ED3049_g7214.t1	IPR006689	Small GTPase superfamily, ARF/SAR type
ED3049_g7214.t1	IPR005225	Small GTP-binding domain
ED3049_g7214.t1	IPR024156	Small GTPase superfamily, ARF type
ED3049_g3839.t1	IPR001304	C-type lectin-like
ED3049_g3839.t1	IPR055578	Domain of unknown function DUF7154
ED3049_g3839.t1	IPR016186	C-type lectin-like/link domain superfamily
ED3049_g3839.t1	IPR016187	C-type lectin fold
ED3049_g19580.t2	IPR000008	C2 domain
ED3049_g19580.t2	IPR014770	Munc13 homology 1
ED3049_g19580.t2	IPR035892	C2 domain superfamily
ED3049_g19580.t2	IPR052095	UNC-13 domain-containing protein
ED3049_g19580.t2	IPR014772	Mammalian uncoordinated homology 13, domain 2
ED3049_g6373.t1	IPR002486	Nematode cuticle collagen, N-terminal
ED3049_g18343.t1	IPR011691	Vesicle transport protein SFT2
ED3049_g18343.t1	IPR007305	Vesicle transport protein, Got1/SFT2-like
ED3049_g20682.t1	IPR002715	Nascent polypeptide-associated complex NAC domain
ED3049_g20682.t1	IPR039370	Transcription factor BTF3
ED3049_g20682.t1	IPR038187	NAC A/B domain superfamily
ED3049_g22269.t1	IPR001932	PPM-type phosphatase-like domain
ED3049_g22269.t1	IPR036457	PPM-type phosphatase-like domain superfamily
ED3049_g22269.t1	IPR000222	PPM-type phosphatase, divalent cation binding
ED3049_g22269.t1	IPR015655	Protein phosphatase 2C
ED3049_g19658.t1	IPR027417	P-loop containing nucleoside triphosphate hydrolase
ED3049_g19658.t1	IPR001019	Guanine nucleotide binding protein (G-protein), alpha subunit
ED3049_g19658.t1	IPR011025	G protein alpha subunit, helical insertion
ED3049_g15425.t2	IPR029058	Alpha/Beta hydrolase fold
ED3049_g15425.t2	IPR051093	Neuroligin and Bile salt-activated lipase
ED3049_g15425.t2	IPR019819	Carboxylesterase type B, conserved site
ED3049_g15425.t2	IPR002018	Carboxylesterase, type B
ED3049_g18138.t1	IPR036691	Endonuclease/exonuclease/phosphatase superfamily
ED3049_g8080.t1	IPR019427	7TM GPCR, serpentine receptor class w (Srw)
ED3049_g8080.t1	IPR017452	GPCR, rhodopsin-like, 7TM
ED3049_g13564.t1	IPR002656	Acyltransferase 3 domain
ED3049_g13564.t1	IPR043968	SGNH domain
ED3049_g13564.t1	IPR050879	Acyltransferase 3
ED3049_g14030.t1	IPR037206	VPS28, C-terminal domain superfamily
ED3049_g14030.t1	IPR007143	Vacuolar protein sorting-associated Vps28
ED3049_g14030.t1	IPR017899	Vacuolar protein sorting-associated, VPS28, C-terminal
ED3049_g14030.t1	IPR017898	Vacuolar protein sorting-associated, VPS28, N-terminal
ED3049_g14030.t1	IPR038358	VPS28, N-terminal domain superfamily
ED3049_g14030.t1	IPR037202	ESCRT assembly domain
ED3049_g20139.t1	IPR000571	Zinc finger, CCCH-type
ED3049_g2230.t1	IPR052452	Ankyrin repeat and MYND domain-containing protein 2
ED3049_g16581.t1	IPR035437	SNase-like, OB-fold superfamily
ED3049_g16581.t1	IPR042421	Protein C3orf33-like
ED3049_g5787.t1	IPR001723	Nuclear hormone receptor
ED3049_g5787.t1	IPR000536	Nuclear hormone receptor, ligand-binding domain
ED3049_g5787.t1	IPR001628	Zinc finger, nuclear hormone receptor-type
ED3049_g5787.t1	IPR035500	Nuclear hormone receptor-like domain superfamily
ED3049_g5787.t1	IPR049636	Hepatocyte nuclear factor 4-like, DNA-binding domain
ED3049_g5787.t1	IPR013088	Zinc finger, NHR/GATA-type
ED3049_g5787.t1	IPR052499	Caenorhabditis elegans Nuclear Hormone Receptors
ED3049_g21729.t1	IPR019428	7TM GPCR, serpentine receptor class r (Str)
ED3049_g20866.t1	IPR001313	Pumilio RNA-binding repeat
ED3049_g20866.t1	IPR011989	Armadillo-like helical
ED3049_g20866.t1	IPR033712	Pumilio, RNA binding domain
ED3049_g20866.t1	IPR016024	Armadillo-type fold
ED3049_g20866.t1	IPR033133	Pumilio homology domain
ED3049_g7833.t1	IPR036282	Glutathione S-transferase, C-terminal domain superfamily
ED3049_g7833.t1	IPR036249	Thioredoxin-like superfamily
ED3049_g7833.t1	IPR026928	FAX/IsoI-like
ED3049_g7833.t1	IPR033468	Metaxin, glutathione S-transferase domain
ED3049_g7833.t1	IPR050931	Mitochondrial Protein Transport Metaxin
ED3049_g7833.t1	IPR012336	Thioredoxin-like fold
ED3049_g9204.t1	IPR006640	SprT-like
ED3049_g9204.t1	IPR044245	SprT-like domain-containing protein Spartan
ED3049_g9204.t1	IPR006642	Rad18, zinc finger UBZ4-type
ED3049_g9204.t1	IPR055220	Spartan-like, zinc binding domain
ED3049_g10690.t1	IPR001431	Peptidase M16, zinc-binding site
ED3049_g10690.t1	IPR011249	Metalloenzyme, LuxS/M16 peptidase-like
ED3049_g10690.t1	IPR011765	Peptidase M16, N-terminal
ED3049_g10690.t1	IPR032632	Peptidase M16, middle/third domain
ED3049_g10690.t1	IPR050626	Peptidase M16
ED3049_g10690.t1	IPR054734	Coenzyme PQQ synthesis protein F-like, C-terminal lobe, domain 4
ED3049_g10690.t1	IPR007863	Peptidase M16, C-terminal
ED3049_g9908.t1	IPR003492	Batten's disease protein Cln3
ED3049_g9908.t1	IPR036259	MFS transporter superfamily
ED3049_g9908.t1	IPR018460	Batten's disease protein Cln3, subgroup
ED3049_g10101.t1	IPR000182	GNAT domain
ED3049_g10101.t1	IPR016181	Acyl-CoA N-acyltransferase
ED3049_g10101.t1	IPR051646	N-terminal NatB acetyltransferase catalytic subunit
ED3049_g12443.t1	IPR053222	Zygotic Embryogenesis-Associated Protein
ED3049_g12443.t1	IPR012885	Sdz-33, F-box domain
ED3049_g10277.t1	IPR005514	Chymotrypsin family Peptidase-S1
ED3049_g10277.t1	IPR043504	Peptidase S1, PA clan, chymotrypsin-like fold
ED3049_g10277.t1	IPR009003	Peptidase S1, PA clan
ED3049_g6595.t1	IPR036259	MFS transporter superfamily
ED3049_g6595.t1	IPR011701	Major facilitator superfamily
ED3049_g19208.t1	IPR050578	MARVEL domain-containing and chemokine-like factor proteins
ED3049_g19208.t1	IPR008253	Marvel domain
ED3049_g5440.t1	IPR015943	WD40/YVTN repeat-like-containing domain superfamily
ED3049_g5440.t1	IPR001680	WD40 repeat
ED3049_g5440.t1	IPR036322	WD40-repeat-containing domain superfamily
ED3049_g5440.t1	IPR051243	Polycomb group WD repeat-containing protein
ED3049_g9370.t1	IPR001873	Epithelial sodium channel
ED3049_g9765.t1	IPR006058	2Fe-2S ferredoxin, iron-sulphur binding site
ED3049_g9765.t1	IPR008274	Aldehyde oxidase/xanthine dehydrogenase, first molybdopterin binding domain
ED3049_g9765.t1	IPR016166	FAD-binding domain, PCMH-type
ED3049_g9765.t1	IPR036884	[2Fe-2S]-binding domain superfamily
ED3049_g9765.t1	IPR002888	[2Fe-2S]-binding
ED3049_g9765.t1	IPR000674	Aldehyde oxidase/xanthine dehydrogenase, a/b hammerhead
ED3049_g9765.t1	IPR001041	2Fe-2S ferredoxin-type iron-sulfur binding domain
ED3049_g9765.t1	IPR012675	Beta-grasp domain superfamily
ED3049_g9765.t1	IPR036010	2Fe-2S ferredoxin-like superfamily
ED3049_g9765.t1	IPR036856	Aldehyde oxidase/xanthine dehydrogenase, a/b hammerhead superfamily
ED3049_g9765.t1	IPR016169	FAD-binding, type PCMH, subdomain 2
ED3049_g9765.t1	IPR037165	Aldehyde oxidase/xanthine dehydrogenase, molybdopterin binding domain superfamily
ED3049_g9765.t1	IPR016208	Aldehyde oxidase/xanthine dehydrogenase-like
ED3049_g9765.t1	IPR002346	Molybdopterin dehydrogenase, FAD-binding
ED3049_g9765.t1	IPR046867	Aldehyde oxidase/xanthine dehydrogenase, second molybdopterin binding domain
ED3049_g9765.t1	IPR036318	FAD-binding, type PCMH-like superfamily
ED3049_g20029.t1	IPR033895	UDP-GlcNAc-dolichyl-phosphate GlcNAc phosphotransferase
ED3049_g20029.t1	IPR008164	Repeat of unknown function XGLTT
ED3049_g12537.t1	IPR027417	P-loop containing nucleoside triphosphate hydrolase
ED3049_g12537.t1	IPR013525	ABC-2 type transporter, transmembrane domain
ED3049_g12537.t1	IPR043926	ABC transporter family G domain
ED3049_g12537.t1	IPR050352	ATP-binding cassette subfamily G transporters
ED3049_g12537.t1	IPR003593	AAA+ ATPase domain
ED3049_g12537.t1	IPR003439	ABC transporter-like, ATP-binding domain
ED3049_g12537.t1	IPR005284	Pigment precursor permease/Protein ATP-binding cassette sub-family G
ED3049_g8097.t1	IPR011583	Chitinase II/V-like, catalytic domain
ED3049_g8097.t1	IPR001223	Glycoside hydrolase family 18, catalytic domain
ED3049_g8097.t1	IPR017853	Glycoside hydrolase superfamily
ED3049_g14283.t1	IPR001628	Zinc finger, nuclear hormone receptor-type
ED3049_g14283.t1	IPR000536	Nuclear hormone receptor, ligand-binding domain
ED3049_g14283.t1	IPR035500	Nuclear hormone receptor-like domain superfamily
ED3049_g14283.t1	IPR013088	Zinc finger, NHR/GATA-type
ED3049_g21921.t1	IPR002900	Domain of unknown function DUF38/FTH, Caenorhabditis species
ED3049_g9540.t1	IPR036259	MFS transporter superfamily
ED3049_g9540.t1	IPR005829	Sugar transporter, conserved site
ED3049_g9540.t1	IPR020846	Major facilitator superfamily domain
ED3049_g9540.t1	IPR045263	Glucose transporter GLUT
ED3049_g9540.t1	IPR005828	Major facilitator, sugar transporter-like
ED3049_g6571.t2	IPR056013	Domain of unknown function DUF7591
ED3049_g6571.t2	IPR035914	Spermadhesin, CUB domain superfamily
ED3049_g6571.t2	IPR056014	Domain of unknown function DUF7592
ED3049_g6571.t2	IPR003366	CUB-like domain
ED3049_g18793.t2	IPR003609	PAN/Apple domain
ED3049_g18793.t2	IPR001507	Zona pellucida domain
ED3049_g18793.t2	IPR042235	Zona pellucida, ZP-C domain
ED3049_g18793.t2	IPR052774	C. elegans Developmental and Neuronal Protein
ED3049_g18793.t2	IPR055355	ZP-C domain
ED3049_g8463.t1	IPR000859	CUB domain
ED3049_g8463.t1	IPR035914	Spermadhesin, CUB domain superfamily
ED3049_g8463.t1	IPR053119	Cubilin domain-containing protein
ED3049_g21247.t2	IPR027417	P-loop containing nucleoside triphosphate hydrolase
ED3049_g11925.t1	IPR019428	7TM GPCR, serpentine receptor class r (Str)
ED3049_g16624.t1	IPR051697	Patched domain-containing protein
ED3049_g21724.t1	IPR012885	Sdz-33, F-box domain
ED3049_g21724.t1	IPR001810	F-box domain
ED3049_g21724.t1	IPR053222	Zygotic Embryogenesis-Associated Protein
ED3049_g20812.t1	IPR036259	MFS transporter superfamily
ED3049_g20812.t1	IPR020846	Major facilitator superfamily domain
ED3049_g20812.t1	IPR011701	Major facilitator superfamily
ED3049_g20812.t1	IPR050327	Proton-linked Monocarboxylate Transporter
ED3049_g16732.t1	IPR019422	7TM GPCR, serpentine receptor class h (Srh)
ED3049_g8062.t1	IPR013088	Zinc finger, NHR/GATA-type
ED3049_g8062.t1	IPR035500	Nuclear hormone receptor-like domain superfamily
ED3049_g8062.t1	IPR000536	Nuclear hormone receptor, ligand-binding domain
ED3049_g8062.t1	IPR001723	Nuclear hormone receptor
ED3049_g8062.t1	IPR001628	Zinc finger, nuclear hormone receptor-type
ED3049_g8062.t1	IPR049636	Hepatocyte nuclear factor 4-like, DNA-binding domain
ED3049_g2514.t1	IPR029058	Alpha/Beta hydrolase fold
ED3049_g2514.t1	IPR002918	Lipase EstA/Esterase EstB
ED3049_g10186.t1	IPR004151	7TM GPCR, serpentine receptor class e (Sre)
ED3049_g10186.t1	IPR052854	Nematode Serpentine Receptor Class Epsilon
ED3049_g4886.t1	IPR000884	Thrombospondin type-1 (TSP1) repeat
ED3049_g12295.t1	IPR002656	Acyltransferase 3 domain
ED3049_g12295.t1	IPR043968	SGNH domain
ED3049_g12295.t1	IPR050879	Acyltransferase 3
ED3049_g2929.t2	IPR027417	P-loop containing nucleoside triphosphate hydrolase
ED3049_g2929.t2	IPR041677	DNA2/NAM7 helicase, helicase domain
ED3049_g2929.t2	IPR047187	Upf1-like, C-terminal helicase domain
ED3049_g2929.t2	IPR041679	DNA2/NAM7 helicase-like, C-terminal
ED3049_g2929.t2	IPR050534	Coronaviruses polyprotein 1ab
ED3049_g5735.t1	IPR003280	Two pore domain potassium channel
ED3049_g5735.t1	IPR013099	Potassium channel domain
ED3049_g6906.t1	IPR027027	GOSR2/Membrin/Bos1
ED3049_g6906.t1	IPR010989	SNARE
ED3049_g6906.t1	IPR000727	Target SNARE coiled-coil homology domain
ED3049_g6906.t1	IPR007705	Vesicle transport v-SNARE, N-terminal
ED3049_g6906.t1	IPR038407	Vesicle transport v-SNARE, N-terminal domain superfamily
ED3049_g15328.t1	IPR018456	PTR2 family proton/oligopeptide symporter, conserved site
ED3049_g15328.t1	IPR036259	MFS transporter superfamily
ED3049_g15328.t1	IPR004768	Oligopeptide transporter
ED3049_g15328.t1	IPR000109	Proton-dependent oligopeptide transporter family
ED3049_g15857.t1	IPR017441	Protein kinase, ATP binding site
ED3049_g15857.t1	IPR011009	Protein kinase-like domain superfamily
ED3049_g15857.t1	IPR050108	Cyclin-dependent kinase
ED3049_g15857.t1	IPR000719	Protein kinase domain
ED3049_g15857.t1	IPR008271	Serine/threonine-protein kinase, active site
ED3049_g11878.t1	IPR001565	Synaptotagmin
ED3049_g11878.t1	IPR035892	C2 domain superfamily
ED3049_g11878.t1	IPR000008	C2 domain
ED3049_g16246.t1	IPR046360	T-box transcription factor, DNA-binding domain
ED3049_g16246.t1	IPR008967	p53-like transcription factor, DNA-binding domain superfamily
ED3049_g16246.t1	IPR001699	T-box transcription factor
ED3049_g16246.t1	IPR036960	T-box superfamily
ED3049_g1877.t1	IPR001126	UmuC domain
ED3049_g1877.t1	IPR036775	DNA polymerase, Y-family, little finger domain superfamily
ED3049_g1877.t1	IPR017961	DNA polymerase, Y-family, little finger domain
ED3049_g1877.t1	IPR043502	DNA/RNA polymerase superfamily
ED3049_g1877.t1	IPR052230	DNA polymerase eta
ED3049_g1877.t1	IPR043128	Reverse transcriptase/Diguanylate cyclase domain
ED3049_g20563.t1	IPR000863	Sulfotransferase domain
ED3049_g20563.t1	IPR027417	P-loop containing nucleoside triphosphate hydrolase
ED3049_g20563.t1	IPR037359	Heparan sulfate sulfotransferase
ED3049_g13525.t1	IPR001810	F-box domain
ED3049_g13525.t1	IPR040161	F-box A protein FB224
ED3049_g13525.t1	IPR002900	Domain of unknown function DUF38/FTH, Caenorhabditis species
ED3049_g577.t1	IPR027038	Ran GTPase-activating protein
ED3049_g577.t1	IPR032675	Leucine-rich repeat domain superfamily
ED3049_g577.t1	IPR001611	Leucine-rich repeat
ED3049_g1729.t1	IPR000668	Peptidase C1A, papain C-terminal
ED3049_g1729.t1	IPR039417	Papain-like cysteine endopeptidase
ED3049_g1729.t1	IPR038765	Papain-like cysteine peptidase superfamily
ED3049_g1729.t1	IPR013128	Peptidase C1A
ED3049_g21366.t1	IPR007284	Ground-like domain
ED3049_g20797.t1	IPR012423	Chromatin modification-related protein Eaf7/MRGBP
ED3049_g17254.t1	IPR016090	Phospholipase A2-like, central domain
ED3049_g17254.t1	IPR033113	Phospholipase A2, histidine active site
ED3049_g17254.t1	IPR001211	Phospholipase A2
ED3049_g17254.t1	IPR036444	Phospholipase A2 domain superfamily
ED3049_g17254.t1	IPR033112	Phospholipase A2, aspartic acid active site
ED3049_g3134.t1	IPR025789	Histone-lysine N-methyltransferase DOT1 domain
ED3049_g3134.t1	IPR029063	S-adenosyl-L-methionine-dependent methyltransferase superfamily
ED3049_g3134.t1	IPR030445	Histone H3-K79 methyltransferase
ED3049_g10463.t1	IPR002486	Nematode cuticle collagen, N-terminal
ED3049_g10463.t1	IPR008160	Collagen triple helix repeat
ED3049_g18749.t1	IPR025884	Methyl-CpG binding protein 2/3, C-terminal domain
ED3049_g11634.t1	IPR049636	Hepatocyte nuclear factor 4-like, DNA-binding domain
ED3049_g11634.t1	IPR001628	Zinc finger, nuclear hormone receptor-type
ED3049_g11634.t1	IPR000536	Nuclear hormone receptor, ligand-binding domain
ED3049_g11634.t1	IPR035500	Nuclear hormone receptor-like domain superfamily
ED3049_g11634.t1	IPR013088	Zinc finger, NHR/GATA-type
ED3049_g11634.t1	IPR051152	Caenorhabditis elegans Orphan Nuclear Receptors
ED3049_g18161.t2	IPR001841	Zinc finger, RING-type
ED3049_g18161.t2	IPR017907	Zinc finger, RING-type, conserved site
ED3049_g18161.t2	IPR042123	Zip3/RNF212-like
ED3049_g6791.t1	IPR036941	Receptor L-domain superfamily
ED3049_g6791.t1	IPR053079	SPS2 domain-containing protein
ED3049_g6791.t1	IPR000494	Receptor L-domain
ED3049_g17684.t1	IPR036770	Ankyrin repeat-containing domain superfamily
ED3049_g17769.t1	IPR053720	Proteasome Assembly Chaperone
ED3049_g4014.t1	IPR001054	Adenylyl cyclase class-3/4/guanylyl cyclase
ED3049_g4014.t1	IPR024096	NO signalling/Golgi transport ligand-binding domain superfamily
ED3049_g4014.t1	IPR011645	Haem NO binding associated
ED3049_g4014.t1	IPR029787	Nucleotide cyclase
ED3049_g4014.t1	IPR011644	Heme NO-binding
ED3049_g4014.t1	IPR018297	Adenylyl cyclase class-4/guanylyl cyclase, conserved site
ED3049_g4014.t1	IPR038158	H-NOX domain superfamily
ED3049_g4014.t1	IPR042463	Haem NO binding associated domain superfamily
ED3049_g17579.t1	IPR007669	Carbohydrate sulfotransferase Chst-1-like
ED3049_g17579.t1	IPR005331	Sulfotransferase
ED3049_g14306.t1	IPR005786	Branched-chain amino acid aminotransferase II
ED3049_g14306.t1	IPR043132	Branched-chain-amino-acid aminotransferase-like, C-terminal
ED3049_g14306.t1	IPR018300	Aminotransferase, class IV, conserved site
ED3049_g14306.t1	IPR001544	Aminotransferase class IV
ED3049_g14306.t1	IPR033939	Branched-chain aminotransferase
ED3049_g14306.t1	IPR043131	Branched-chain-amino-acid aminotransferase-like, N-terminal
ED3049_g14306.t1	IPR036038	Aminotransferase-like, PLP-dependent enzymes
ED3049_g7646.t1	IPR017452	GPCR, rhodopsin-like, 7TM
ED3049_g7646.t1	IPR019427	7TM GPCR, serpentine receptor class w (Srw)
ED3049_g7646.t1	IPR000276	G protein-coupled receptor, rhodopsin-like
ED3049_g10825.t2	IPR019425	7TM GPCR, serpentine receptor class t (Srt)
ED3049_g19401.t2	IPR004102	Poly(ADP-ribose) polymerase, regulatory domain
ED3049_g19401.t2	IPR012317	Poly(ADP-ribose) polymerase, catalytic domain
ED3049_g19401.t2	IPR050800	ADP-ribosyltransferase diphtheria toxin-like
ED3049_g19401.t2	IPR036616	Poly(ADP-ribose) polymerase, regulatory domain superfamily
ED3049_g20621.t1	IPR036771	F0F1 ATP synthase delta/epsilon subunit, N-terminal
ED3049_g20621.t1	IPR001469	ATP synthase, F1 complex, delta/epsilon subunit
ED3049_g20621.t1	IPR020546	ATP synthase, F1 complex, delta/epsilon subunit, N-terminal
ED3049_g1115.t1	IPR015422	Pyridoxal phosphate-dependent transferase, small domain
ED3049_g1115.t1	IPR015421	Pyridoxal phosphate-dependent transferase, major domain
ED3049_g1115.t1	IPR002129	Pyridoxal phosphate-dependent decarboxylase
ED3049_g1115.t1	IPR015424	Pyridoxal phosphate-dependent transferase
ED3049_g1115.t1	IPR010977	Aromatic-L-amino-acid decarboxylase
ED3049_g20729.t1	IPR003582	ShKT domain
ED3049_g20500.t1	IPR045860	Snake toxin-like superfamily
ED3049_g5649.t1	IPR042317	F-box protein she-1-like
ED3049_g5649.t1	IPR001810	F-box domain
ED3049_g18208.t1	IPR016024	Armadillo-type fold
ED3049_g18208.t1	IPR058033	Tubulin-folding cofactor D, ARM repeats
ED3049_g18208.t1	IPR011989	Armadillo-like helical
ED3049_g18208.t1	IPR033162	Tubulin-folding cofactor D
ED3049_g18208.t1	IPR022577	Tubulin-folding cofactor D, C-terminal domain
ED3049_g1899.t1	IPR029034	Cystine-knot cytokine
ED3049_g1899.t1	IPR000072	PDGF/VEGF domain
ED3049_g6101.t1	IPR013057	Amino acid transporter, transmembrane domain
ED3049_g20482.t1	IPR013783	Immunoglobulin-like fold
ED3049_g20482.t1	IPR000535	Major sperm protein (MSP) domain
ED3049_g20482.t1	IPR051155	Nematode Major Sperm
ED3049_g20482.t1	IPR008962	PapD-like superfamily
ED3049_g15932.t1	IPR036179	Immunoglobulin-like domain superfamily
ED3049_g15932.t1	IPR013783	Immunoglobulin-like fold
ED3049_g15932.t1	IPR013151	Immunoglobulin-like beta-sandwich domain
ED3049_g15932.t1	IPR003599	Immunoglobulin domain subtype
ED3049_g15932.t1	IPR037448	Zwei Ig domain protein zig-8
ED3049_g15932.t1	IPR003598	Immunoglobulin subtype 2
ED3049_g15932.t1	IPR007110	Immunoglobulin-like domain
ED3049_g15932.t1	IPR013106	Immunoglobulin V-set domain
ED3049_g4812.t1	IPR036444	Phospholipase A2 domain superfamily
ED3049_g4812.t1	IPR053322	Phospholipase A2-like
ED3049_g4812.t1	IPR033113	Phospholipase A2, histidine active site
ED3049_g6361.t1	IPR017452	GPCR, rhodopsin-like, 7TM
ED3049_g10240.t1	IPR047664	Sugar transporter SWEET
ED3049_g10240.t1	IPR004316	Sugar transporter SWEET repeat
ED3049_g18205.t1	IPR006603	PQ-loop repeat
ED3049_g18205.t1	IPR052241	Solute Carrier Family 66 (SLC66) and Scramblase ANY1
ED3049_g7283.t1	IPR000175	Sodium:neurotransmitter symporter
ED3049_g7283.t1	IPR037272	Sodium:neurotransmitter symporter superfamily
ED3049_g17205.t1	IPR027485	AMMECR1, N-terminal
ED3049_g17205.t1	IPR002733	AMMECR1 domain
ED3049_g17205.t1	IPR036071	AMMECR1 domain superfamily
ED3049_g17205.t1	IPR023473	AMMECR1
ED3049_g21929.t1	IPR002900	Domain of unknown function DUF38/FTH, Caenorhabditis species
ED3049_g22002.t1	IPR005828	Major facilitator, sugar transporter-like
ED3049_g22002.t1	IPR020846	Major facilitator superfamily domain
ED3049_g22002.t1	IPR036259	MFS transporter superfamily
ED3049_g19938.t1	IPR036640	ABC transporter type 1, transmembrane domain superfamily
ED3049_g19938.t1	IPR011527	ABC transporter type 1, transmembrane domain
ED3049_g19938.t1	IPR027417	P-loop containing nucleoside triphosphate hydrolase
ED3049_g19938.t1	IPR003439	ABC transporter-like, ATP-binding domain
ED3049_g19938.t1	IPR017871	ABC transporter-like, conserved site
ED3049_g19938.t1	IPR003593	AAA+ ATPase domain
ED3049_g19938.t1	IPR005292	Multi drug resistance-associated protein
ED3049_g19938.t1	IPR056227	ABC transporter, TMD0 domain
ED3049_g19938.t1	IPR050173	ATP-binding cassette transporter C-like
ED3049_g15157.t1	IPR007084	BRICHOS domain
ED3049_g15157.t1	IPR040145	Integral membrane protein 2
ED3049_g13141.t1	IPR006583	PAN-3 domain
ED3049_g15043.t1	IPR000884	Thrombospondin type-1 (TSP1) repeat
ED3049_g15043.t1	IPR036383	Thrombospondin type-1 repeat superfamily
ED3049_g4430.t1	IPR003582	ShKT domain
ED3049_g17651.t1	IPR056676	Domain of unknown function DUF7774
ED3049_g16718.t1	IPR000859	CUB domain
ED3049_g16718.t1	IPR016186	C-type lectin-like/link domain superfamily
ED3049_g16718.t1	IPR035914	Spermadhesin, CUB domain superfamily
ED3049_g16718.t1	IPR016187	C-type lectin fold
ED3049_g16718.t1	IPR001304	C-type lectin-like
ED3049_g16718.t1	IPR018378	C-type lectin, conserved site
ED3049_g16718.t1	IPR050976	Snake venom C-type lectin-like
ED3049_g7219.t4	IPR051512	Inactive Rhomboid
ED3049_g7219.t4	IPR035952	Rhomboid-like superfamily
ED3049_g7219.t4	IPR022764	Peptidase S54, rhomboid domain
ED3049_g17143.t1	IPR051342	PDZ domain-containing scaffold protein
ED3049_g17143.t1	IPR001478	PDZ domain
ED3049_g17143.t1	IPR036034	PDZ superfamily
ED3049_g14021.t2	IPR005078	Peptidase C54
ED3049_g14021.t2	IPR046792	Peptidase C54, catalytic domain
ED3049_g14021.t2	IPR038765	Papain-like cysteine peptidase superfamily
ED3049_g17237.t1	IPR003582	ShKT domain
ED3049_g5707.t1	IPR001611	Leucine-rich repeat
ED3049_g5707.t1	IPR050333	Small Leucine-Rich Proteoglycans
ED3049_g5707.t1	IPR032675	Leucine-rich repeat domain superfamily
ED3049_g5707.t1	IPR003591	Leucine-rich repeat, typical subtype
ED3049_g17701.t1	IPR036420	BRCT domain superfamily
ED3049_g17701.t1	IPR001357	BRCT domain
ED3049_g9534.t1	IPR000074	Apolipoprotein A/E
ED3049_g9534.t1	IPR023121	ApoC-II domain superfamily
ED3049_g4098.t1	IPR000609	7TM GPCR, serpentine receptor class g (Srg)
ED3049_g17892.t1	IPR018108	Mitochondrial carrier protein, transmembrane region
ED3049_g17892.t1	IPR023395	Mitochondrial carrier protein domain superfamily
ED3049_g17892.t1	IPR044677	Mitochondrial phosphate carrier protein SLC25A3/Pic2/Mir1-like
ED3049_g10821.t1	IPR000182	GNAT domain
ED3049_g10821.t1	IPR044542	N-alpha-acetyltransferase 30-like
ED3049_g10821.t1	IPR016181	Acyl-CoA N-acyltransferase
ED3049_g14016.t1	IPR037519	LITAF domain containing protein
ED3049_g14016.t1	IPR006629	LPS-induced tumour necrosis factor alpha factor
ED3049_g97.t1	IPR000253	Forkhead-associated (FHA) domain
ED3049_g97.t1	IPR014720	Double-stranded RNA-binding domain
ED3049_g97.t1	IPR008984	SMAD/FHA domain superfamily
ED3049_g97.t1	IPR050923	Cellular Process Regulator and RNA Processing Protein
ED3049_g12114.t1	IPR010291	Ion channel regulatory protein, UNC-93
ED3049_g12114.t1	IPR051617	UNC-93-like transmembrane regulator
ED3049_g21499.t1	IPR002110	Ankyrin repeat
ED3049_g21499.t1	IPR036770	Ankyrin repeat-containing domain superfamily
ED3049_g11181.t1	IPR002401	Cytochrome P450, E-class, group I
ED3049_g11181.t1	IPR001128	Cytochrome P450
ED3049_g11181.t1	IPR036396	Cytochrome P450 superfamily
ED3049_g11181.t1	IPR050182	Cytochrome P450 family 2
ED3049_g17038.t1	IPR007014	FUN14
ED3049_g21748.t1	IPR045197	Nuclear pore membrane glycoprotein 210-like
ED3049_g18798.t1	IPR007246	GPI transamidase component Gaa1
ED3049_g11917.t1	IPR016186	C-type lectin-like/link domain superfamily
ED3049_g11917.t1	IPR001304	C-type lectin-like
ED3049_g11917.t1	IPR016187	C-type lectin fold
ED3049_g10447.t5	IPR035762	Ryanodine receptor, SPRY domain 3
ED3049_g10447.t5	IPR016093	MIR motif
ED3049_g10447.t5	IPR003877	SPRY domain
ED3049_g10447.t5	IPR001870	B30.2/SPRY domain
ED3049_g10447.t5	IPR013320	Concanavalin A-like lectin/glucanase domain superfamily
ED3049_g10447.t5	IPR014821	Inositol 1,4,5-trisphosphate/ryanodine receptor
ED3049_g10447.t5	IPR013333	Ryanodine receptor
ED3049_g10447.t5	IPR036300	Mir domain superfamily
ED3049_g10447.t5	IPR011992	EF-hand domain pair
ED3049_g10447.t5	IPR035764	Ryanodine receptor, SPRY domain 2
ED3049_g10447.t5	IPR000699	RIH domain
ED3049_g10447.t5	IPR035761	Ryanodine receptor, SPRY domain 1
ED3049_g10447.t5	IPR043136	B30.2/SPRY domain superfamily
ED3049_g10447.t5	IPR005821	Ion transport domain
ED3049_g10447.t5	IPR002048	EF-hand domain
ED3049_g10447.t5	IPR018247	EF-Hand 1, calcium-binding site
ED3049_g10447.t5	IPR048581	Ryanodine receptor, junctional solenoid domain
ED3049_g10447.t5	IPR003032	Ryanodine receptor Ryr
ED3049_g10447.t5	IPR035910	RyR/IP3 receptor binding core, RIH domain superfamily
ED3049_g10447.t5	IPR013662	RyR/IP3R Homology associated domain
ED3049_g10447.t5	IPR009460	Ryanodine Receptor TM 4-6
ED3049_g10447.t5	IPR015925	Ryanodine/Inositol 1,4,5-trisphosphate receptor
ED3049_g14439.t1	IPR045119	SUN domain-containing protein 1-5
ED3049_g14439.t1	IPR012919	SUN domain
ED3049_g19479.t1	IPR008498	Protein of unknown function DUF780, Caenorhabditis species
ED3049_g18675.t1	IPR000225	Armadillo
ED3049_g18675.t1	IPR024931	Importin subunit alpha
ED3049_g18675.t1	IPR036975	Importin-alpha, importin-beta-binding domain superfamily
ED3049_g18675.t1	IPR002652	Importin-alpha, importin-beta-binding domain
ED3049_g18675.t1	IPR032413	Atypical Arm repeat
ED3049_g18675.t1	IPR011989	Armadillo-like helical
ED3049_g18675.t1	IPR016024	Armadillo-type fold
ED3049_g7257.t1	IPR002550	CNNM, transmembrane domain
ED3049_g7257.t1	IPR046342	CBS domain superfamily
ED3049_g7257.t1	IPR045095	Ancient conserved domain protein family
ED3049_g7257.t1	IPR044751	Ion transporter-like, CBS domain
ED3049_g1116.t1	IPR002129	Pyridoxal phosphate-dependent decarboxylase
ED3049_g1116.t1	IPR010977	Aromatic-L-amino-acid decarboxylase
ED3049_g1116.t1	IPR015421	Pyridoxal phosphate-dependent transferase, major domain
ED3049_g1116.t1	IPR015424	Pyridoxal phosphate-dependent transferase
ED3049_g1116.t1	IPR015422	Pyridoxal phosphate-dependent transferase, small domain
ED3049_g21628.t1	IPR000210	BTB/POZ domain
ED3049_g21628.t1	IPR011333	SKP1/BTB/POZ domain superfamily
ED3049_g94.t1	IPR042241	Gamma-tubulin complex component, C-terminal domain superfamily
ED3049_g8584.t1	IPR033122	LETM1-like, ribosome-binding domain
ED3049_g8584.t1	IPR002048	EF-hand domain
ED3049_g8584.t1	IPR044202	LETM1/MDM38-like
ED3049_g20007.t1	IPR012317	Poly(ADP-ribose) polymerase, catalytic domain
ED3049_g20007.t1	IPR050800	ADP-ribosyltransferase diphtheria toxin-like
ED3049_g20003.t1	IPR012317	Poly(ADP-ribose) polymerase, catalytic domain
ED3049_g20003.t1	IPR050800	ADP-ribosyltransferase diphtheria toxin-like
ED3049_g8330.t1	IPR047149	Kinesin-like protein KIF11-like
ED3049_g8330.t1	IPR036961	Kinesin motor domain superfamily
ED3049_g8330.t1	IPR001752	Kinesin motor domain
ED3049_g8330.t1	IPR027417	P-loop containing nucleoside triphosphate hydrolase
ED3049_g8330.t1	IPR019821	Kinesin motor domain, conserved site
ED3049_g17926.t2	IPR017970	Homeobox, conserved site
ED3049_g17926.t2	IPR009057	Homedomain-like superfamily
ED3049_g17926.t2	IPR001356	Homeodomain
ED3049_g17926.t2	IPR008422	KN homeodomain
ED3049_g17926.t2	IPR003893	Iroquois-class homeodomain protein
ED3049_g19330.t2	IPR044938	Enhancer of mRNA-decapping protein 4, conserved C-terminal domain superfamily
ED3049_g19330.t2	IPR045152	Enhancer of mRNA-decapping protein 4-like
ED3049_g19330.t2	IPR000253	Forkhead-associated (FHA) domain
ED3049_g19330.t2	IPR032401	Enhancer of mRNA-decapping protein 4, WD40 repeat region
ED3049_g19330.t2	IPR049404	Enhancer of mRNA-decapping protein 4, C-terminal
ED3049_g3357.t1	IPR039421	Type 1 protein exporter
ED3049_g3357.t1	IPR036640	ABC transporter type 1, transmembrane domain superfamily
ED3049_g3357.t1	IPR011527	ABC transporter type 1, transmembrane domain
ED3049_g3357.t1	IPR027417	P-loop containing nucleoside triphosphate hydrolase
ED3049_g3357.t1	IPR003439	ABC transporter-like, ATP-binding domain
ED3049_g3357.t1	IPR017871	ABC transporter-like, conserved site
ED3049_g3357.t1	IPR003593	AAA+ ATPase domain
ED3049_g18900.t1	IPR000711	ATPase, OSCP/delta subunit
ED3049_g18900.t1	IPR026015	F1F0 ATP synthase OSCP/delta subunit, N-terminal domain superfamily
ED3049_g9310.t1	IPR002035	von Willebrand factor, type A
ED3049_g9310.t1	IPR036465	von Willebrand factor A-like domain superfamily
ED3049_g9310.t1	IPR052229	Collagen VI and Biomineralization Protein PIF
ED3049_g10139.t1	IPR036880	Pancreatic trypsin inhibitor Kunitz domain superfamily
ED3049_g10139.t1	IPR003598	Immunoglobulin subtype 2
ED3049_g10139.t1	IPR002223	Pancreatic trypsin inhibitor Kunitz domain
ED3049_g10139.t1	IPR003599	Immunoglobulin domain subtype
ED3049_g10139.t1	IPR036179	Immunoglobulin-like domain superfamily
ED3049_g10139.t1	IPR050098	Tissue factor pathway inhibitor/Kunitz-type serine protease inhibitor-like
ED3049_g10139.t1	IPR020901	Proteinase inhibitor I2, Kunitz, conserved site
ED3049_g10139.t1	IPR010909	PLAC
ED3049_g10139.t1	IPR007110	Immunoglobulin-like domain
ED3049_g10139.t1	IPR013783	Immunoglobulin-like fold
ED3049_g3759.t1	IPR005071	Transmembrane glycoprotein
ED3049_g13940.t1	IPR012336	Thioredoxin-like fold
ED3049_g13940.t1	IPR036249	Thioredoxin-like superfamily
ED3049_g13940.t1	IPR052259	Nucleoredoxin-like
ED3049_g13940.t1	IPR013766	Thioredoxin domain
ED3049_g12475.t1	IPR001810	F-box domain
ED3049_g12475.t1	IPR012885	Sdz-33, F-box domain
ED3049_g12475.t1	IPR053222	Zygotic Embryogenesis-Associated Protein
ED3049_g428.t1	IPR001012	UBX domain
ED3049_g428.t1	IPR029071	Ubiquitin-like domain superfamily
ED3049_g5416.t1	IPR019306	Transmembrane protein 231
ED3049_g6920.t1	IPR045299	NDUFA6, LYR domain
ED3049_g6920.t1	IPR016488	NADH dehydrogenase [ubiquinone] (complex I), alpha subcomplex, subunit 6
ED3049_g20366.t1	IPR013087	Zinc finger C2H2-type
ED3049_g20366.t1	IPR036236	Zinc finger C2H2 superfamily
ED3049_g3019.t1	IPR035969	Rab-GAP-TBC domain superfamily
ED3049_g3019.t1	IPR000195	Rab-GAP-TBC domain
ED3049_g16499.t1	IPR040161	F-box A protein FB224
ED3049_g16499.t1	IPR001810	F-box domain
ED3049_g16499.t1	IPR002900	Domain of unknown function DUF38/FTH, Caenorhabditis species
ED3049_g21372.t2	IPR000242	Tyrosine-specific protein phosphatase, PTPase domain
ED3049_g21372.t2	IPR029021	Protein-tyrosine phosphatase-like
ED3049_g21372.t2	IPR050348	Protein-Tyrosine Phosphatase
ED3049_g21372.t2	IPR003595	Protein-tyrosine phosphatase, catalytic
ED3049_g12277.t1	IPR001628	Zinc finger, nuclear hormone receptor-type
ED3049_g12277.t1	IPR000536	Nuclear hormone receptor, ligand-binding domain
ED3049_g12277.t1	IPR035500	Nuclear hormone receptor-like domain superfamily
ED3049_g12277.t1	IPR049636	Hepatocyte nuclear factor 4-like, DNA-binding domain
ED3049_g12277.t1	IPR013088	Zinc finger, NHR/GATA-type
ED3049_g19871.t1	IPR002219	Protein kinase C-like, phorbol ester/diacylglycerol-binding domain
ED3049_g19871.t1	IPR001206	Diacylglycerol kinase, catalytic domain
ED3049_g19871.t1	IPR056392	Diacylglycerol kinase theta, RNA-binding domain
ED3049_g19871.t1	IPR029071	Ubiquitin-like domain superfamily
ED3049_g19871.t1	IPR016064	NAD kinase/diacylglycerol kinase-like domain superfamily
ED3049_g19871.t1	IPR046349	C1-like domain superfamily
ED3049_g19871.t1	IPR000159	Ras-associating domain
ED3049_g19871.t1	IPR001965	Zinc finger, PHD-type
ED3049_g19871.t1	IPR017438	Inorganic polyphosphate/ATP-NAD kinase, N-terminal
ED3049_g19871.t1	IPR020454	Diacylglycerol/phorbol-ester binding
ED3049_g19871.t1	IPR037607	Diacylglycerol kinase
ED3049_g19871.t1	IPR000756	Diacylglycerol kinase, accessory domain
ED3049_g18001.t2	IPR051185	Abnormal Spindle-like Microcephaly-associated
ED3049_g18001.t2	IPR036872	CH domain superfamily
ED3049_g18001.t2	IPR000048	IQ motif, EF-hand binding site
ED3049_g18001.t2	IPR001715	Calponin homology domain
ED3049_g15889.t1	IPR001810	F-box domain
ED3049_g15889.t1	IPR029052	Metallo-dependent phosphatase-like
ED3049_g15889.t1	IPR050341	Serine/threonine-protein phosphatase PP1 catalytic subunit
ED3049_g15889.t1	IPR006186	Serine/threonine-specific protein phosphatase/bis(5-nucleosyl)-tetraphosphatase
ED3049_g2407.t1	IPR012677	Nucleotide-binding alpha-beta plait domain superfamily
ED3049_g2407.t1	IPR000504	RNA recognition motif domain
ED3049_g2407.t1	IPR034158	SF3B4, RNA recognition motif 1
ED3049_g2407.t1	IPR035979	RNA-binding domain superfamily
ED3049_g2407.t1	IPR034159	SF3B4, RNA recognition motif 2
ED3049_g2407.t1	IPR052084	Spliceosome-associated SF3B4 subunit
ED3049_g2255.t1	IPR000834	Peptidase M14, carboxypeptidase A
ED3049_g2255.t1	IPR036990	Metallocarboxypeptidase-like, propeptide
ED3049_g2255.t1	IPR003582	ShKT domain
ED3049_g2255.t1	IPR003146	Carboxypeptidase, activation peptide
ED3049_g2255.t1	IPR057247	Zinc carboxypeptidases, zinc-binding region 2
ED3049_g1074.t1	IPR018108	Mitochondrial carrier protein, transmembrane region
ED3049_g1074.t1	IPR023395	Mitochondrial carrier protein domain superfamily
ED3049_g1074.t1	IPR049563	Tricarboxylate transport protein-like
ED3049_g19958.t1	IPR011013	Galactose mutarotase-like domain superfamily
ED3049_g19958.t1	IPR017853	Glycoside hydrolase superfamily
ED3049_g19958.t1	IPR000322	Glycoside hydrolase family 31, TIM barrel domain
ED3049_g19958.t1	IPR025887	Glycoside hydrolase family 31, N-terminal domain
ED3049_g19958.t1	IPR013780	Glycosyl hydrolase, all-beta
ED3049_g19958.t1	IPR048395	Glycosyl hydrolase family 31, C-terminal domain
ED3049_g21315.t1	IPR001752	Kinesin motor domain
ED3049_g21315.t1	IPR008984	SMAD/FHA domain superfamily
ED3049_g21315.t1	IPR019821	Kinesin motor domain, conserved site
ED3049_g21315.t1	IPR022164	Kinesin-like
ED3049_g21315.t1	IPR036961	Kinesin motor domain superfamily
ED3049_g21315.t1	IPR000253	Forkhead-associated (FHA) domain
ED3049_g21315.t1	IPR022140	Kinesin-like KIF1-type
ED3049_g21315.t1	IPR032405	Kinesin-associated
ED3049_g21315.t1	IPR027417	P-loop containing nucleoside triphosphate hydrolase
ED3049_g17330.t1	IPR005178	Organic solute transporter subunit alpha/Transmembrane protein 184
ED3049_g21068.t2	IPR001594	Palmitoyltransferase, DHHC domain
ED3049_g21068.t2	IPR039859	Palmitoyltransferase PFA4/ZDHHC16/ZDHHC20/ERF2-like
ED3049_g18444.t1	IPR013087	Zinc finger C2H2-type
ED3049_g18444.t1	IPR036236	Zinc finger C2H2 superfamily
ED3049_g18444.t1	IPR050888	Zinc Finger C2H2-type Transcription Regulators
ED3049_g18444.t1	IPR036280	Multiheme cytochrome superfamily
ED3049_g10910.t1	IPR019428	7TM GPCR, serpentine receptor class r (Str)
ED3049_g273.t1	IPR045190	Methylcrotonoyl-CoA carboxylase beta chain MCCB/AccD1-like
ED3049_g273.t1	IPR034733	Acetyl-coenzyme A carboxylase carboxyl transferase subunit beta
ED3049_g273.t1	IPR011763	Acetyl-coenzyme A carboxyltransferase, C-terminal
ED3049_g273.t1	IPR011762	Acetyl-coenzyme A carboxyltransferase, N-terminal
ED3049_g273.t1	IPR029045	ClpP/crotonase-like domain superfamily
ED3049_g4673.t1	IPR005139	Peptide chain release factor
ED3049_g4673.t1	IPR000352	Peptide chain release factor class I
ED3049_g4673.t1	IPR050057	Prokaryotic/Mitochondrial Release Factor
ED3049_g4673.t1	IPR045853	Peptide chain release factor class I superfamily
ED3049_g20952.t1	IPR023174	3'5'-cyclic nucleotide phosphodiesterase, conserved site
ED3049_g20952.t1	IPR003607	HD/PDEase domain
ED3049_g20952.t1	IPR023088	3'5'-cyclic nucleotide phosphodiesterase
ED3049_g20952.t1	IPR002073	3'5'-cyclic nucleotide phosphodiesterase, catalytic domain
ED3049_g20952.t1	IPR040844	Phosphodiesterase 4 upstream conserved regions (UCR)
ED3049_g20952.t1	IPR036971	3'5'-cyclic nucleotide phosphodiesterase, catalytic domain superfamily
ED3049_g3049.t1	IPR056674	Protein of unknown function DUF7772
ED3049_g2045.t1	IPR009545	Tight junction protein, claudin-like
ED3049_g12030.t1	IPR053220	Nematode receptor-like serpentine class H
ED3049_g12030.t1	IPR019422	7TM GPCR, serpentine receptor class h (Srh)
ED3049_g20066.t1	IPR016187	C-type lectin fold
ED3049_g20066.t1	IPR043159	D-galactoside/L-rhamnose binding SUEL lectin domain superfamily
ED3049_g20066.t1	IPR017981	GPCR, family 2-like, 7TM
ED3049_g20066.t1	IPR000832	GPCR, family 2, secretin-like
ED3049_g20066.t1	IPR036445	GPCR family 2, extracellular hormone receptor domain superfamily
ED3049_g20066.t1	IPR001304	C-type lectin-like
ED3049_g20066.t1	IPR000203	GPS motif
ED3049_g20066.t1	IPR016186	C-type lectin-like/link domain superfamily
ED3049_g20066.t1	IPR001879	GPCR, family 2, extracellular hormone receptor domain
ED3049_g20066.t1	IPR057244	GAIN, subdomain B
ED3049_g20066.t1	IPR000742	EGF-like domain
ED3049_g20066.t1	IPR048072	Latrophilin-like receptor, 7TM
ED3049_g20066.t1	IPR000922	D-galactoside/L-rhamnose binding SUEL lectin domain
ED3049_g20066.t1	IPR046338	GAIN domain superfamily
ED3049_g20066.t1	IPR032471	AGRL2-4 , GAIN subdomain A
ED3049_g15339.t1	IPR001534	Transthyretin-like
ED3049_g15339.t1	IPR038479	Transthyretin-like superfamily
ED3049_g2607.t1	IPR001503	Glycosyl transferase family 10
ED3049_g2607.t1	IPR031481	Fucosyltransferase, N-terminal
ED3049_g2607.t1	IPR038577	GT10-like, C-terminal domain superfamily
ED3049_g2607.t1	IPR055270	Fucosyltransferase, C-terminal
ED3049_g13235.t1	IPR021942	Protein of unknown function DUF3557
ED3049_g21516.t1	IPR001810	F-box domain
ED3049_g21516.t1	IPR002900	Domain of unknown function DUF38/FTH, Caenorhabditis species
ED3049_g21516.t1	IPR040161	F-box A protein FB224
ED3049_g21516.t1	IPR036047	F-box-like domain superfamily
ED3049_g9129.t1	IPR004344	Tubulin-tyrosine ligase/Tubulin polyglutamylase
ED3049_g5185.t1	IPR036964	Ras guanine-nucleotide exchange factor, catalytic domain superfamily
ED3049_g5185.t1	IPR001895	Ras guanine-nucleotide exchange factors catalytic domain
ED3049_g5185.t1	IPR000651	Ras-like guanine nucleotide exchange factor, N-terminal
ED3049_g5185.t1	IPR008937	Ras-like guanine nucleotide exchange factor
ED3049_g5185.t1	IPR023578	Ras guanine nucleotide exchange factor domain superfamily
ED3049_g12297.t1	IPR050879	Acyltransferase 3
ED3049_g12297.t1	IPR002656	Acyltransferase 3 domain
ED3049_g12297.t1	IPR043968	SGNH domain
ED3049_g12070.t1	IPR017452	GPCR, rhodopsin-like, 7TM
ED3049_g12070.t1	IPR019430	7TM GPCR, serpentine receptor class x (Srx)
ED3049_g12070.t1	IPR000276	G protein-coupled receptor, rhodopsin-like
ED3049_g1061.t1	IPR057479	PRP28/DDX23-like, helical domain
ED3049_g1061.t1	IPR000629	ATP-dependent RNA helicase DEAD-box, conserved site
ED3049_g1061.t1	IPR014014	RNA helicase, DEAD-box type, Q motif
ED3049_g1061.t1	IPR027417	P-loop containing nucleoside triphosphate hydrolase
ED3049_g1061.t1	IPR001650	Helicase, C-terminal domain-like
ED3049_g1061.t1	IPR014001	Helicase superfamily 1/2, ATP-binding domain
ED3049_g1061.t1	IPR011545	DEAD/DEAH-box helicase domain
ED3049_g21056.t1	IPR011992	EF-hand domain pair
ED3049_g21056.t1	IPR018247	EF-Hand 1, calcium-binding site
ED3049_g21056.t1	IPR002048	EF-hand domain
ED3049_g21056.t1	IPR050145	Centrin/CML-like
ED3049_g14010.t1	IPR029058	Alpha/Beta hydrolase fold
ED3049_g14010.t1	IPR004142	NDRG
ED3049_g3785.t1	IPR001304	C-type lectin-like
ED3049_g3785.t1	IPR016187	C-type lectin fold
ED3049_g3785.t1	IPR016186	C-type lectin-like/link domain superfamily
ED3049_g4340.t1	IPR018817	7TM GPCR, serpentine receptor class z (Srz)
ED3049_g9118.t1	IPR002619	Domain of unknown function CX
ED3049_g10408.t1	IPR016820	Mediator complex, subunit Med6, metazoa/plant
ED3049_g10408.t1	IPR038566	Mediator complex, subunit Med6 superfamily
ED3049_g10408.t1	IPR007018	Mediator complex, subunit Med6
ED3049_g12987.t1	IPR001810	F-box domain
ED3049_g12987.t1	IPR002900	Domain of unknown function DUF38/FTH, Caenorhabditis species
ED3049_g12987.t1	IPR041426	Mos1 transposase, HTH domain
ED3049_g12987.t1	IPR040161	F-box A protein FB224
ED3049_g9220.t1	IPR000609	7TM GPCR, serpentine receptor class g (Srg)
ED3049_g14198.t1	IPR001848	Small ribosomal subunit protein uS10
ED3049_g14198.t1	IPR027486	Small ribosomal subunit protein uS10 domain
ED3049_g14198.t1	IPR036838	Small ribosomal subunit protein uS10 domain superfamily
ED3049_g14198.t1	IPR005729	Small ribosomal subunit protein uS10, eukaryotic/archaeal
ED3049_g22186.t1	IPR000276	G protein-coupled receptor, rhodopsin-like
ED3049_g22186.t1	IPR017452	GPCR, rhodopsin-like, 7TM
ED3049_g6055.t1	IPR032776	CECR6/TMEM121 family
ED3049_g6055.t1	IPR026624	Cat eye syndrome critical region protein 6
ED3049_g15368.t1	IPR000082	SEA domain
ED3049_g15368.t1	IPR036364	SEA domain superfamily
ED3049_g12157.t1	IPR008271	Serine/threonine-protein kinase, active site
ED3049_g12157.t1	IPR011009	Protein kinase-like domain superfamily
ED3049_g12157.t1	IPR000719	Protein kinase domain
ED3049_g12157.t1	IPR017441	Protein kinase, ATP binding site
ED3049_g7030.t1	IPR009475	Protein of unknown function DUF1096
ED3049_g7034.t1	IPR009475	Protein of unknown function DUF1096
ED3049_g4842.t1	IPR003094	Fructose-2,6-bisphosphatase
ED3049_g4842.t1	IPR027417	P-loop containing nucleoside triphosphate hydrolase
ED3049_g4842.t1	IPR001345	Phosphoglycerate/bisphosphoglycerate mutase, active site
ED3049_g4842.t1	IPR029033	Histidine phosphatase superfamily
ED3049_g4842.t1	IPR013078	Histidine phosphatase superfamily, clade-1
ED3049_g4842.t1	IPR013079	6-phosphofructo-2-kinase
ED3049_g83.t1	IPR003169	GYF domain
ED3049_g83.t1	IPR035445	GYF-like domain superfamily
ED3049_g967.t1	IPR005920	Imidazolonepropionase
ED3049_g967.t1	IPR032466	Metal-dependent hydrolase
ED3049_g3582.t1	IPR000217	Tubulin
ED3049_g3582.t1	IPR036525	Tubulin/FtsZ, GTPase domain superfamily
ED3049_g3582.t1	IPR003008	Tubulin/FtsZ, GTPase domain
ED3049_g3582.t1	IPR037103	Tubulin/FtsZ-like, C-terminal domain
ED3049_g3582.t1	IPR002453	Beta tubulin
ED3049_g3582.t1	IPR017975	Tubulin, conserved site
ED3049_g3582.t1	IPR013838	Beta tubulin, autoregulation binding site
ED3049_g3582.t1	IPR023123	Tubulin, C-terminal
ED3049_g3582.t1	IPR018316	Tubulin/FtsZ, 2-layer sandwich domain
ED3049_g3582.t1	IPR008280	Tubulin/FtsZ, C-terminal
ED3049_g15823.t2	IPR002048	EF-hand domain
ED3049_g15823.t2	IPR011992	EF-hand domain pair
ED3049_g15823.t2	IPR050230	Calmodulin/Myosin light chain/Troponin C-like
ED3049_g15260.t1	IPR001590	Peptidase M12B, ADAM/reprolysin
ED3049_g15260.t1	IPR036436	Disintegrin domain superfamily
ED3049_g15260.t1	IPR024079	Metallopeptidase, catalytic domain superfamily
ED3049_g8091.t1	IPR005044	Protein of unknown function DUF282, Caenorhabditis species
ED3049_g14063.t1	IPR009091	Regulator of chromosome condensation 1/beta-lactamase-inhibitor protein II
ED3049_g14063.t1	IPR000408	Regulator of chromosome condensation, RCC1
ED3049_g14063.t1	IPR053035	Mitochondrial GEF domain-containing protein
ED3049_g17476.t1	IPR005331	Sulfotransferase
ED3049_g17476.t1	IPR007669	Carbohydrate sulfotransferase Chst-1-like
ED3049_g19863.t1	IPR042855	v-SNARE, coiled-coil homology domain
ED3049_g19863.t1	IPR010908	Longin domain
ED3049_g19863.t1	IPR011012	Longin-like domain superfamily
ED3049_g19863.t1	IPR044565	Vesicle-trafficking protein Sec22
ED3049_g11049.t1	IPR001628	Zinc finger, nuclear hormone receptor-type
ED3049_g11049.t1	IPR000536	Nuclear hormone receptor, ligand-binding domain
ED3049_g11049.t1	IPR052499	Caenorhabditis elegans Nuclear Hormone Receptors
ED3049_g11049.t1	IPR035500	Nuclear hormone receptor-like domain superfamily
ED3049_g11049.t1	IPR013088	Zinc finger, NHR/GATA-type
ED3049_g11049.t1	IPR049636	Hepatocyte nuclear factor 4-like, DNA-binding domain
ED3049_g11049.t1	IPR001723	Nuclear hormone receptor
ED3049_g13669.t1	IPR056680	Domain of unknown function DUF7778
ED3049_g19912.t1	IPR013320	Concanavalin A-like lectin/glucanase domain superfamily
ED3049_g19912.t1	IPR005052	Legume-like lectin
ED3049_g19912.t1	IPR051136	Intracellular Lectin and Glycoprotein Transporter
ED3049_g4080.t1	IPR026193	NADH-ubiquinone oxidoreductase flavoprotein 3
ED3049_g11844.t1	IPR019428	7TM GPCR, serpentine receptor class r (Str)
ED3049_g14120.t1	IPR048283	S-adenosylmethionine decarboxylase-like
ED3049_g14120.t1	IPR016067	S-adenosylmethionine decarboxylase, core
ED3049_g14120.t1	IPR018166	S-adenosylmethionine decarboxylase, conserved site
ED3049_g14120.t1	IPR001985	S-adenosylmethionine decarboxylase, eukaryotes
ED3049_g2471.t1	IPR036052	Tryptophan synthase beta chain-like, PALP domain superfamily
ED3049_g2471.t1	IPR002912	ACT domain
ED3049_g2471.t1	IPR005789	Threonine dehydratase, catabolic
ED3049_g2471.t1	IPR050147	Serine/Threonine Dehydratase
ED3049_g2471.t1	IPR044561	L-threonine ammonia-lyase, ACT domain
ED3049_g2471.t1	IPR001926	Tryptophan synthase beta chain-like, PALP domain
ED3049_g3960.t1	IPR017901	C-CAP/cofactor C-like domain
ED3049_g3960.t1	IPR016098	Cyclase-associated protein CAP/septum formation inhibitor MinC, C-terminal
ED3049_g3960.t1	IPR012945	Tubulin binding cofactor C-like domain
ED3049_g3960.t1	IPR006599	CARP motif
ED3049_g3960.t1	IPR039093	Protein XRP2
ED3049_g8506.t1	IPR018297	Adenylyl cyclase class-4/guanylyl cyclase, conserved site
ED3049_g8506.t1	IPR029787	Nucleotide cyclase
ED3049_g8506.t1	IPR001054	Adenylyl cyclase class-3/4/guanylyl cyclase
ED3049_g8506.t1	IPR038158	H-NOX domain superfamily
ED3049_g8506.t1	IPR042463	Haem NO binding associated domain superfamily
ED3049_g8506.t1	IPR024096	NO signalling/Golgi transport ligand-binding domain superfamily
ED3049_g8506.t1	IPR011644	Heme NO-binding
ED3049_g8506.t1	IPR011645	Haem NO binding associated
ED3049_g22162.t1	IPR053222	Zygotic Embryogenesis-Associated Protein
ED3049_g22162.t1	IPR001810	F-box domain
ED3049_g22162.t1	IPR012885	Sdz-33, F-box domain
ED3049_g5555.t1	IPR039275	PDZ domain-containing protein 8
ED3049_g5555.t1	IPR031468	Synaptotagmin-like mitochondrial-lipid-binding domain
ED3049_g5555.t1	IPR001478	PDZ domain
ED3049_g5555.t1	IPR036034	PDZ superfamily
ED3049_g5555.t1	IPR041489	PDZ domain 6
ED3049_g6077.t1	IPR036859	CAP Gly-rich domain superfamily
ED3049_g6077.t1	IPR000938	CAP Gly-rich domain
ED3049_g6077.t1	IPR022157	Dynein associated protein
ED3049_g18874.t1	IPR000980	SH2 domain
ED3049_g18874.t1	IPR017441	Protein kinase, ATP binding site
ED3049_g18874.t1	IPR001245	Serine-threonine/tyrosine-protein kinase, catalytic domain
ED3049_g18874.t1	IPR011009	Protein kinase-like domain superfamily
ED3049_g18874.t1	IPR036860	SH2 domain superfamily
ED3049_g18874.t1	IPR008266	Tyrosine-protein kinase, active site
ED3049_g18874.t1	IPR000719	Protein kinase domain
ED3049_g18874.t1	IPR050198	Non-receptor tyrosine kinases involved in cell signaling
ED3049_g18874.t1	IPR020635	Tyrosine-protein kinase, catalytic domain
ED3049_g18463.t1	IPR003386	Lecithin:cholesterol/phospholipid:diacylglycerol acyltransferase
ED3049_g18463.t1	IPR029058	Alpha/Beta hydrolase fold
ED3049_g18670.t1	IPR002884	P domain
ED3049_g18670.t1	IPR023828	Peptidase S8, subtilisin, Ser-active site
ED3049_g18670.t1	IPR036852	Peptidase S8/S53 domain superfamily
ED3049_g18670.t1	IPR032815	Peptidase S8, pro-domain
ED3049_g18670.t1	IPR015500	Peptidase S8, subtilisin-related
ED3049_g18670.t1	IPR022398	Peptidase S8, subtilisin, His-active site
ED3049_g18670.t1	IPR034182	Kexin/furin catalytic domain
ED3049_g18670.t1	IPR023827	Peptidase S8, subtilisin, Asp-active site
ED3049_g18670.t1	IPR038466	Peptidase S8, pro-domain superfamily
ED3049_g18670.t1	IPR000209	Peptidase S8/S53 domain
ED3049_g18670.t1	IPR008979	Galactose-binding-like domain superfamily
ED3049_g7069.t1	IPR051080	Nematode receptor-like serpentine class alpha
ED3049_g15012.t1	IPR050525	Extracellular Matrix Assembly and Organization
ED3049_g15012.t1	IPR002035	von Willebrand factor, type A
ED3049_g15012.t1	IPR036465	von Willebrand factor A-like domain superfamily
ED3049_g11475.t1	IPR006583	PAN-3 domain
ED3049_g20562.t1	IPR006201	Neurotransmitter-gated ion-channel
ED3049_g20562.t1	IPR018000	Neurotransmitter-gated ion-channel, conserved site
ED3049_g20562.t1	IPR006202	Neurotransmitter-gated ion-channel ligand-binding domain
ED3049_g20562.t1	IPR038050	Neuronal acetylcholine receptor
ED3049_g20562.t1	IPR036719	Neurotransmitter-gated ion-channel transmembrane domain superfamily
ED3049_g20562.t1	IPR006029	Neurotransmitter-gated ion-channel transmembrane domain
ED3049_g20562.t1	IPR006028	Gamma-aminobutyric acid A receptor/Glycine receptor alpha
ED3049_g20562.t1	IPR036734	Neurotransmitter-gated ion-channel ligand-binding domain superfamily
ED3049_g10043.t1	IPR000215	Serpin family
ED3049_g10043.t1	IPR042178	Serpin superfamily, domain 1
ED3049_g10043.t1	IPR042185	Serpin superfamily, domain 2
ED3049_g10043.t1	IPR023796	Serpin domain
ED3049_g10043.t1	IPR036186	Serpin superfamily
ED3049_g10043.t1	IPR023795	Serpin, conserved site
ED3049_g16749.t1	IPR002486	Nematode cuticle collagen, N-terminal
ED3049_g16749.t1	IPR008160	Collagen triple helix repeat
ED3049_g1006.t2	IPR013761	Sterile alpha motif/pointed domain superfamily
ED3049_g1006.t2	IPR001660	Sterile alpha motif domain
ED3049_g18150.t2	IPR024129	Sphingomyelin phosphodiesterase 4
ED3049_g3754.t1	IPR008081	Cytoplasmic FMR1-interacting
ED3049_g13323.t1	IPR012885	Sdz-33, F-box domain
ED3049_g13323.t1	IPR001810	F-box domain
ED3049_g14829.t1	IPR000276	G protein-coupled receptor, rhodopsin-like
ED3049_g14829.t1	IPR017452	GPCR, rhodopsin-like, 7TM
ED3049_g6318.t1	IPR006186	Serine/threonine-specific protein phosphatase/bis(5-nucleosyl)-tetraphosphatase
ED3049_g6318.t1	IPR004843	Calcineurin-like, phosphoesterase domain
ED3049_g6318.t1	IPR029052	Metallo-dependent phosphatase-like
ED3049_g6318.t1	IPR047129	Serine/Threonine protein phosphatase PP2A-like
ED3049_g21040.t1	IPR029058	Alpha/Beta hydrolase fold
ED3049_g21040.t1	IPR042490	Acyl-CoA thioester hydrolase/BAAT, N-terminal
ED3049_g21040.t1	IPR016662	Acyl-CoA thioesterase, long chain
ED3049_g21040.t1	IPR006862	Acyl-CoA thioester hydrolase/bile acid-CoA amino acid N-acetyltransferase
ED3049_g21040.t1	IPR014940	BAAT/Acyl-CoA thioester hydrolase C-terminal
ED3049_g15296.t1	IPR002486	Nematode cuticle collagen, N-terminal
ED3049_g15296.t1	IPR008160	Collagen triple helix repeat
ED3049_g21353.t1	IPR016024	Armadillo-type fold
ED3049_g21353.t1	IPR031542	Cation channel complex component UNC80, N-terminal
ED3049_g21353.t1	IPR045852	Protein UNC80, central region
ED3049_g21353.t1	IPR046460	Protein UNC80, C-terminal
ED3049_g6114.t1	IPR001534	Transthyretin-like
ED3049_g6114.t1	IPR038479	Transthyretin-like superfamily
ED3049_g16924.t1	IPR003767	Malate/L-lactate dehydrogenase-like
ED3049_g16924.t1	IPR036111	Malate/L-sulfolactate/L-lactate dehydrogenase-like superfamily
ED3049_g16924.t1	IPR043144	Malate/L-sulfolactate/L-lactate dehydrogenase-like, alpha-helical domain
ED3049_g16924.t1	IPR043143	Malate/L-sulfolactate/L-lactate dehydrogenase-like, NADPH binding domain
ED3049_g17074.t1	IPR039041	Nav/unc-53 family
ED3049_g17074.t1	IPR036872	CH domain superfamily
ED3049_g17074.t1	IPR027417	P-loop containing nucleoside triphosphate hydrolase
ED3049_g17074.t1	IPR057126	Neuron navigator 1-like, ubiquitin-like domain
ED3049_g17074.t1	IPR057568	CortBP2/NAV1-like, AAA+ ATPase lid domain
ED3049_g21699.t1	IPR001810	F-box domain
ED3049_g21699.t1	IPR053222	Zygotic Embryogenesis-Associated Protein
ED3049_g21699.t1	IPR012885	Sdz-33, F-box domain
ED3049_g16317.t1	IPR000246	Peptidase T2, asparaginase 2
ED3049_g16317.t1	IPR037464	Threonine aspartase 1
ED3049_g16317.t1	IPR029055	Nucleophile aminohydrolases, N-terminal
ED3049_g673.t1	IPR014001	Helicase superfamily 1/2, ATP-binding domain
ED3049_g673.t1	IPR011545	DEAD/DEAH-box helicase domain
ED3049_g673.t1	IPR027417	P-loop containing nucleoside triphosphate hydrolase
ED3049_g673.t1	IPR001650	Helicase, C-terminal domain-like
ED3049_g673.t1	IPR014014	RNA helicase, DEAD-box type, Q motif
ED3049_g673.t1	IPR000629	ATP-dependent RNA helicase DEAD-box, conserved site
ED3049_g5680.t1	IPR000595	Cyclic nucleotide-binding domain
ED3049_g5680.t1	IPR018490	Cyclic nucleotide-binding domain superfamily
ED3049_g5680.t1	IPR005821	Ion transport domain
ED3049_g5680.t1	IPR018488	Cyclic nucleotide-binding, conserved site
ED3049_g5680.t1	IPR014710	RmlC-like jelly roll fold
ED3049_g5680.t1	IPR050866	Cyclic nucleotide-gated cation channel
ED3049_g4142.t2	IPR008509	Molybdate-anion transporter
ED3049_g4142.t2	IPR036259	MFS transporter superfamily
ED3049_g12994.t1	IPR012885	Sdz-33, F-box domain
ED3049_g12994.t1	IPR053222	Zygotic Embryogenesis-Associated Protein
ED3049_g12994.t1	IPR001810	F-box domain
ED3049_g9754.t1	IPR019381	Phosphofurin acidic cluster sorting protein 1/2, C-terminal
ED3049_g9754.t1	IPR057541	Phosphofurin acidic cluster sorting protein 1/2, N-terminal C2 domain
ED3049_g1161.t1	IPR050180	RNR Ribonuclease
ED3049_g1161.t1	IPR012340	Nucleic acid-binding, OB-fold
ED3049_g1161.t1	IPR033771	Rrp44-like cold shock domain
ED3049_g1161.t1	IPR022966	Ribonuclease II/R, conserved site
ED3049_g1161.t1	IPR001900	Ribonuclease II/R
ED3049_g1161.t1	IPR041505	Dis3-like cold-shock domain 2
ED3049_g1161.t1	IPR028591	DIS3-like exonuclease 2
ED3049_g1161.t1	IPR041093	DIS3-like exonuclease 2-like, C-terminal
ED3049_g19019.t1	IPR000719	Protein kinase domain
ED3049_g19019.t1	IPR050591	Glycogen Synthase Kinase-3
ED3049_g19019.t1	IPR008271	Serine/threonine-protein kinase, active site
ED3049_g19019.t1	IPR039192	Glycogen synthase kinase 3, catalytic domain
ED3049_g19019.t1	IPR011009	Protein kinase-like domain superfamily
ED3049_g20068.t1	IPR033626	Class II PurE
ED3049_g20068.t1	IPR018236	SAICAR synthetase, conserved site
ED3049_g20068.t1	IPR000031	PurE domain
ED3049_g20068.t1	IPR050089	SAICAR synthetase
ED3049_g20068.t1	IPR028923	SAICAR synthetase/ADE2, N-terminal
ED3049_g3341.t1	IPR015919	Cadherin-like superfamily
ED3049_g3341.t1	IPR013783	Immunoglobulin-like fold
ED3049_g3341.t1	IPR008465	Dystroglycan, C-terminal
ED3049_g3341.t1	IPR030398	DG-type SEA domain
ED3049_g3341.t1	IPR006644	Dystroglycan-type cadherin-like
ED3049_g20838.t1	IPR037036	GMP phosphodiesterase, delta subunit superfamily
ED3049_g20838.t1	IPR014756	Immunoglobulin E-set
ED3049_g20838.t1	IPR017287	Retinal rod rhodopsin-sensitive cGMP 3', 5'-cyclic phosphodiesterase, delta subunit
ED3049_g20838.t1	IPR008015	GMP phosphodiesterase, delta subunit
ED3049_g7611.t1	IPR016181	Acyl-CoA N-acyltransferase
ED3049_g7611.t1	IPR009658	Domain of unknown function DUF1248
ED3049_g18763.t1	IPR001841	Zinc finger, RING-type
ED3049_g18763.t1	IPR051435	RING finger E3 ubiquitin-protein ligases
ED3049_g18763.t1	IPR017907	Zinc finger, RING-type, conserved site
ED3049_g18763.t1	IPR027370	Zinc finger, RING-type, eukaryotic
ED3049_g18763.t1	IPR013083	Zinc finger, RING/FYVE/PHD-type
ED3049_g4716.t1	IPR050235	Casein Kinase 1 Ser/Thr Protein Kinase
ED3049_g4716.t1	IPR000719	Protein kinase domain
ED3049_g4716.t1	IPR011009	Protein kinase-like domain superfamily
ED3049_g5546.t1	IPR027417	P-loop containing nucleoside triphosphate hydrolase
ED3049_g5546.t1	IPR001806	Small GTPase
ED3049_g5546.t1	IPR020849	Small GTPase, Ras-type
ED3049_g5546.t1	IPR038851	Ras-related protein Rap1
ED3049_g5546.t1	IPR005225	Small GTP-binding domain
ED3049_g1419.t2	IPR002126	Cadherin-like
ED3049_g1419.t2	IPR000742	EGF-like domain
ED3049_g1419.t2	IPR015919	Cadherin-like superfamily
ED3049_g1419.t2	IPR038765	Papain-like cysteine peptidase superfamily
ED3049_g1419.t2	IPR001791	Laminin G domain
ED3049_g1419.t2	IPR013320	Concanavalin A-like lectin/glucanase domain superfamily
ED3049_g1419.t2	IPR020894	Cadherin conserved site
ED3049_g1419.t2	IPR001881	EGF-like calcium-binding domain
ED3049_g9497.t1	IPR019424	Serpentine type 7TM GPCR chemoreceptor Srsx
ED3049_g9497.t1	IPR000276	G protein-coupled receptor, rhodopsin-like
ED3049_g9497.t1	IPR047130	Serpentine type 7TM GPCR chemoreceptor Srsx, nematodes
ED3049_g9497.t1	IPR017452	GPCR, rhodopsin-like, 7TM
ED3049_g13567.t1	IPR001810	F-box domain
ED3049_g13567.t1	IPR053222	Zygotic Embryogenesis-Associated Protein
ED3049_g8465.t1	IPR002542	T20D4.11-like domain
ED3049_g20931.t1	IPR002900	Domain of unknown function DUF38/FTH, Caenorhabditis species
ED3049_g6468.t1	IPR003839	7TM GPCR, serpentine receptor class u (Sru)
ED3049_g9713.t1	IPR052961	Oxidoreductase and Kinase-like Enzymes
ED3049_g9713.t1	IPR012877	Uncharacterised oxidoreductase Dhs-27
ED3049_g9713.t1	IPR011009	Protein kinase-like domain superfamily
ED3049_g9058.t2	IPR036249	Thioredoxin-like superfamily
ED3049_g9058.t2	IPR036282	Glutathione S-transferase, C-terminal domain superfamily
ED3049_g9058.t2	IPR010987	Glutathione S-transferase, C-terminal-like
ED3049_g9058.t2	IPR050213	Glutathione S-transferase superfamily
ED3049_g9058.t2	IPR004046	Glutathione S-transferase, C-terminal
ED3049_g9058.t2	IPR004045	Glutathione S-transferase, N-terminal
ED3049_g11185.t1	IPR019430	7TM GPCR, serpentine receptor class x (Srx)
ED3049_g11185.t1	IPR017452	GPCR, rhodopsin-like, 7TM
ED3049_g20205.t1	IPR000535	Major sperm protein (MSP) domain
ED3049_g20205.t1	IPR008962	PapD-like superfamily
ED3049_g20205.t1	IPR051155	Nematode Major Sperm
ED3049_g20205.t1	IPR013783	Immunoglobulin-like fold
ED3049_g16358.t1	IPR051888	UPF0148 domain-containing protein
ED3049_g16358.t1	IPR009563	Sjoegren syndrome/scleroderma autoantigen 1
ED3049_g13755.t1	IPR001628	Zinc finger, nuclear hormone receptor-type
ED3049_g13755.t1	IPR035500	Nuclear hormone receptor-like domain superfamily
ED3049_g13755.t1	IPR000536	Nuclear hormone receptor, ligand-binding domain
ED3049_g13755.t1	IPR013088	Zinc finger, NHR/GATA-type
ED3049_g3172.t2	IPR001781	Zinc finger, LIM-type
ED3049_g3172.t2	IPR001356	Homeodomain
ED3049_g3172.t2	IPR017970	Homeobox, conserved site
ED3049_g3172.t2	IPR050453	LIM/homeobox transcription factors
ED3049_g3172.t2	IPR009057	Homedomain-like superfamily
ED3049_g12866.t1	IPR008974	TRAF-like
ED3049_g12866.t1	IPR002083	MATH/TRAF domain
ED3049_g20448.t1	IPR001810	F-box domain
ED3049_g16501.t1	IPR029753	D-isomer specific 2-hydroxyacid dehydrogenase, NAD-binding domain conserved site
ED3049_g16501.t1	IPR006140	D-isomer specific 2-hydroxyacid dehydrogenase, NAD-binding domain
ED3049_g16501.t1	IPR006139	D-isomer specific 2-hydroxyacid dehydrogenase, catalytic domain
ED3049_g16501.t1	IPR029752	D-isomer specific 2-hydroxyacid dehydrogenase, NAD-binding domain conserved site 1
ED3049_g16501.t1	IPR036291	NAD(P)-binding domain superfamily
ED3049_g6513.t1	IPR012677	Nucleotide-binding alpha-beta plait domain superfamily
ED3049_g6513.t1	IPR035979	RNA-binding domain superfamily
ED3049_g6513.t1	IPR000504	RNA recognition motif domain
ED3049_g6513.t1	IPR034421	Probable RNA-binding protein 19, RNA recognition motif 6
ED3049_g6513.t1	IPR034418	Probable RNA-binding protein 19, RNA recognition motif 1
ED3049_g6513.t1	IPR051945	RRM MRD1 RNA Processing and Ribosome Biogenesis
ED3049_g6513.t1	IPR034423	Probable RNA-binding protein 19, RNA recognition motif 5
ED3049_g6780.t1	IPR045263	Glucose transporter GLUT
ED3049_g6780.t1	IPR020846	Major facilitator superfamily domain
ED3049_g6780.t1	IPR003663	Sugar/inositol transporter
ED3049_g6780.t1	IPR036259	MFS transporter superfamily
ED3049_g6780.t1	IPR005828	Major facilitator, sugar transporter-like
ED3049_g10598.t1	IPR029058	Alpha/Beta hydrolase fold
ED3049_g10598.t1	IPR002018	Carboxylesterase, type B
ED3049_g10464.t1	IPR019427	7TM GPCR, serpentine receptor class w (Srw)
ED3049_g10464.t1	IPR017452	GPCR, rhodopsin-like, 7TM
ED3049_g186.t1	IPR027389	Beta-1,4-mannosyltransferase Bre-3/Egh
ED3049_g186.t1	IPR001173	Glycosyltransferase 2-like
ED3049_g186.t1	IPR029044	Nucleotide-diphospho-sugar transferases
ED3049_g1550.t1	IPR034751	Yippee domain
ED3049_g1550.t1	IPR039058	Yippee family
ED3049_g1550.t1	IPR004910	Yippee/Mis18/Cereblon
ED3049_g3200.t1	IPR057475	Cuticlin, C-terminal domain
ED3049_g3200.t1	IPR056953	Cuticlin, N-terminal domain
ED3049_g3200.t1	IPR001507	Zona pellucida domain
ED3049_g3200.t1	IPR051962	Cuticlin domain-containing protein
ED3049_g21016.t1	IPR006624	Beta-propeller repeat TECPR
ED3049_g21016.t1	IPR006614	Peroxin/Ferlin domain
ED3049_g21016.t1	IPR051513	Tectonin beta-propeller repeat-containing
ED3049_g2286.t1	IPR046349	C1-like domain superfamily
ED3049_g2286.t1	IPR046987	Unconventional class IX myosin
ED3049_g2286.t1	IPR002219	Protein kinase C-like, phorbol ester/diacylglycerol-binding domain
ED3049_g2286.t1	IPR001609	Myosin head, motor domain-like
ED3049_g2286.t1	IPR027417	P-loop containing nucleoside triphosphate hydrolase
ED3049_g2286.t1	IPR029071	Ubiquitin-like domain superfamily
ED3049_g2286.t1	IPR008936	Rho GTPase activation protein
ED3049_g2286.t1	IPR036961	Kinesin motor domain superfamily
ED3049_g2286.t1	IPR000048	IQ motif, EF-hand binding site
ED3049_g2286.t1	IPR000198	Rho GTPase-activating protein domain
ED3049_g2286.t1	IPR000159	Ras-associating domain
ED3049_g2286.t1	IPR036023	Class IX myosin, motor domain
ED3049_g4996.t1	IPR011990	Tetratricopeptide-like helical domain superfamily
ED3049_g4996.t1	IPR018834	DNA/RNA-binding domain, Est1-type
ED3049_g4996.t1	IPR045153	Est1/Ebs1-like
ED3049_g4996.t1	IPR019734	Tetratricopeptide repeat
ED3049_g6086.t1	IPR021010	Cytosolic motility protein
ED3049_g15668.t1	IPR024079	Metallopeptidase, catalytic domain superfamily
ED3049_g15668.t1	IPR018497	Peptidase M13, C-terminal domain
ED3049_g15668.t1	IPR000718	Peptidase M13
ED3049_g21210.t1	IPR009475	Protein of unknown function DUF1096
ED3049_g9121.t1	IPR007133	RNA polymerase II associated factor Paf1
ED3049_g14507.t1	IPR048747	CCDC93, N-terminal domain
ED3049_g14507.t1	IPR039116	Coiled-coil domain-containing protein 93
ED3049_g16161.t1	IPR001680	WD40 repeat
ED3049_g16161.t1	IPR019775	WD40 repeat, conserved site
ED3049_g16161.t1	IPR036322	WD40-repeat-containing domain superfamily
ED3049_g16161.t1	IPR015943	WD40/YVTN repeat-like-containing domain superfamily
ED3049_g16161.t1	IPR020472	PAC1/LIS1-like, WD-40 repeat
ED3049_g16161.t1	IPR050844	Coatomer complex subunit
ED3049_g12058.t1	IPR004951	Protein of unknown function DUF268, Caenorhabditis species
ED3049_g12058.t1	IPR029063	S-adenosyl-L-methionine-dependent methyltransferase superfamily
ED3049_g18733.t1	IPR051946	Intracellular Trafficking Regulator
ED3049_g18733.t1	IPR006933	HAP1, N-terminal
ED3049_g9795.t1	IPR008197	WAP-type 'four-disulfide core' domain
ED3049_g6128.t1	IPR052823	SXP/RAL-2-related
ED3049_g6128.t1	IPR003677	SXP/RAL-2 family protein Ani s 5-like, cation-binding domain
ED3049_g1914.t1	IPR050920	Nematode receptor-like class delta
ED3049_g1914.t1	IPR019421	7TM GPCR, serpentine receptor class d (Srd)
ED3049_g5763.t1	IPR012171	Fatty acid desaturase
ED3049_g5763.t1	IPR036400	Cytochrome b5-like heme/steroid binding domain superfamily
ED3049_g5763.t1	IPR005804	Fatty acid desaturase domain
ED3049_g8694.t1	IPR002486	Nematode cuticle collagen, N-terminal
ED3049_g8694.t1	IPR008160	Collagen triple helix repeat
ED3049_g394.t2	IPR013087	Zinc finger C2H2-type
ED3049_g394.t2	IPR036236	Zinc finger C2H2 superfamily
ED3049_g15437.t1	IPR011009	Protein kinase-like domain superfamily
ED3049_g15437.t1	IPR050494	Serine/threonine and dual-specificity kinase
ED3049_g15437.t1	IPR000719	Protein kinase domain
ED3049_g15437.t1	IPR008271	Serine/threonine-protein kinase, active site
ED3049_g15437.t1	IPR042521	Dual specificity tyrosine-phosphorylation-regulated kinase
ED3049_g907.t1	IPR022885	NAD(P)H-quinone oxidoreductase subunit D/H
ED3049_g907.t1	IPR014029	NADH:ubiquinone oxidoreductase, 49kDa subunit, conserved site
ED3049_g907.t1	IPR001135	NADH-quinone oxidoreductase, subunit D
ED3049_g907.t1	IPR029014	[NiFe]-hydrogenase, large subunit
ED3049_g16850.t1	IPR022896	Triosephosphate isomerase, bacterial/eukaryotic
ED3049_g16850.t1	IPR013785	Aldolase-type TIM barrel
ED3049_g16850.t1	IPR000652	Triosephosphate isomerase
ED3049_g16850.t1	IPR020861	Triosephosphate isomerase, active site
ED3049_g16850.t1	IPR035990	Triosephosphate isomerase superfamily
ED3049_g2793.t1	IPR001223	Glycoside hydrolase family 18, catalytic domain
ED3049_g2793.t1	IPR011583	Chitinase II/V-like, catalytic domain
ED3049_g2793.t1	IPR017853	Glycoside hydrolase superfamily
ED3049_g2793.t1	IPR029070	Chitinase insertion domain superfamily
ED3049_g2846.t1	IPR000535	Major sperm protein (MSP) domain
ED3049_g2846.t1	IPR013783	Immunoglobulin-like fold
ED3049_g2846.t1	IPR051774	Sperm-specific class P
ED3049_g2846.t1	IPR008962	PapD-like superfamily
ED3049_g6684.t1	IPR020635	Tyrosine-protein kinase, catalytic domain
ED3049_g6684.t1	IPR008266	Tyrosine-protein kinase, active site
ED3049_g6684.t1	IPR000980	SH2 domain
ED3049_g6684.t1	IPR036860	SH2 domain superfamily
ED3049_g6684.t1	IPR011009	Protein kinase-like domain superfamily
ED3049_g6684.t1	IPR017441	Protein kinase, ATP binding site
ED3049_g6684.t1	IPR000719	Protein kinase domain
ED3049_g6684.t1	IPR001245	Serine-threonine/tyrosine-protein kinase, catalytic domain
ED3049_g6684.t1	IPR050198	Non-receptor tyrosine kinases involved in cell signaling
ED3049_g21844.t1	IPR001736	Phospholipase D/Transphosphatidylase
ED3049_g21844.t1	IPR050874	Diverse function phospholipase D-related protein
ED3049_g21844.t1	IPR032803	PLD-like domain
ED3049_g7409.t1	IPR018817	7TM GPCR, serpentine receptor class z (Srz)
ED3049_g19275.t1	IPR009078	Ferritin-like superfamily
ED3049_g19275.t1	IPR012347	Ferritin-like
ED3049_g19275.t1	IPR009040	Ferritin-like diiron domain
ED3049_g19275.t1	IPR014034	Ferritin, conserved site
ED3049_g19275.t1	IPR001519	Ferritin
ED3049_g19275.t1	IPR008331	Ferritin/DPS domain
ED3049_g12513.t1	IPR038765	Papain-like cysteine peptidase superfamily
ED3049_g12578.t1	IPR012444	Protein of unknown function DUF1647
ED3049_g11620.t1	IPR041157	Up-regulated in Daf-2
ED3049_g11623.t1	IPR041157	Up-regulated in Daf-2
ED3049_g3595.t1	IPR001534	Transthyretin-like
ED3049_g3595.t1	IPR038479	Transthyretin-like superfamily
ED3049_g17672.t1	IPR008978	HSP20-like chaperone
ED3049_g17672.t1	IPR002068	Alpha crystallin/Hsp20 domain
ED3049_g17672.t1	IPR001436	Alpha crystallin/Small heat shock protein, animal type
ED3049_g1664.t1	IPR027417	P-loop containing nucleoside triphosphate hydrolase
ED3049_g1664.t1	IPR020849	Small GTPase, Ras-type
ED3049_g1664.t1	IPR001806	Small GTPase
ED3049_g1664.t1	IPR005225	Small GTP-binding domain
ED3049_g15642.t1	IPR018998	EndoU ribonuclease, C-terminal
ED3049_g15642.t1	IPR037227	Endoribonuclease EndoU-like
ED3049_g15642.t1	IPR039787	Poly(U)-specific endoribonuclease
ED3049_g4773.t1	IPR027268	Peptidase M4/M1, CTD superfamily
ED3049_g4773.t1	IPR014782	Peptidase M1, membrane alanine aminopeptidase
ED3049_g4773.t1	IPR050344	Peptidase M1 family aminopeptidases
ED3049_g4773.t1	IPR045357	Aminopeptidase N-like , N-terminal domain
ED3049_g4773.t1	IPR042097	Aminopeptidase N-like , N-terminal domain superfamliy
ED3049_g4773.t1	IPR001930	Peptidase M1, alanine aminopeptidase/leukotriene A4 hydrolase
ED3049_g19448.t1	IPR000539	Frizzled/Smoothened, 7TM
ED3049_g19448.t1	IPR036790	Frizzled cysteine-rich domain superfamily
ED3049_g19448.t1	IPR020067	Frizzled domain
ED3049_g19448.t1	IPR015526	Frizzled/secreted frizzled-related protein
ED3049_g19448.t1	IPR041774	LIN-17, cysteine-rich domain
ED3049_g19448.t1	IPR017981	GPCR, family 2-like, 7TM
ED3049_g5515.t1	IPR016187	C-type lectin fold
ED3049_g19067.t1	IPR007115	6-pyruvoyl tetrahydropterin synthase/QueD family
ED3049_g19067.t1	IPR038418	6-pyruvoyl tetrahydropterin synthase/QueD superfamily
ED3049_g19067.t1	IPR022470	6-pyruvoyl tetrahydropterin synthase, cysteine active site
ED3049_g5407.t2	IPR008588	Protein of unknown function DUF870, Caenorhabditis species
ED3049_g15341.t2	IPR000418	Ets domain
ED3049_g15341.t2	IPR036390	Winged helix DNA-binding domain superfamily
ED3049_g15341.t2	IPR036388	Winged helix-like DNA-binding domain superfamily
ED3049_g15341.t2	IPR013761	Sterile alpha motif/pointed domain superfamily
ED3049_g15341.t2	IPR003118	Pointed domain
ED3049_g15341.t2	IPR046328	ETS family
ED3049_g2776.t1	IPR001223	Glycoside hydrolase family 18, catalytic domain
ED3049_g2776.t1	IPR029070	Chitinase insertion domain superfamily
ED3049_g2776.t1	IPR017853	Glycoside hydrolase superfamily
ED3049_g2776.t1	IPR011583	Chitinase II/V-like, catalytic domain
ED3049_g9449.t1	IPR002486	Nematode cuticle collagen, N-terminal
ED3049_g9449.t1	IPR008160	Collagen triple helix repeat
ED3049_g14004.t1	IPR012885	Sdz-33, F-box domain
ED3049_g14004.t1	IPR001810	F-box domain
ED3049_g14004.t1	IPR053222	Zygotic Embryogenesis-Associated Protein
ED3049_g16610.t1	IPR026776	UPF0729 protein C18orf32-like
ED3049_g2895.t1	IPR000048	IQ motif, EF-hand binding site
ED3049_g2895.t1	IPR027417	P-loop containing nucleoside triphosphate hydrolase
ED3049_g2895.t1	IPR052267	Nexin-Dynein Regulatory Complex Component
ED3049_g2895.t1	IPR003959	ATPase, AAA-type, core
ED3049_g14138.t1	IPR036388	Winged helix-like DNA-binding domain superfamily
ED3049_g14138.t1	IPR040706	MYST, zinc finger domain
ED3049_g14138.t1	IPR016197	Chromo-like domain superfamily
ED3049_g14138.t1	IPR050603	MYST family histone acetyltransferases
ED3049_g14138.t1	IPR000953	Chromo/chromo shadow domain
ED3049_g14138.t1	IPR002717	Histone acetyltransferase domain, MYST-type
ED3049_g14138.t1	IPR025995	RNA binding activity-knot of a chromodomain
ED3049_g14138.t1	IPR016181	Acyl-CoA N-acyltransferase
ED3049_g16696.t1	IPR009853	Protein of unknown function DUF1412
ED3049_g18510.t1	IPR000242	Tyrosine-specific protein phosphatase, PTPase domain
ED3049_g18510.t1	IPR029021	Protein-tyrosine phosphatase-like
ED3049_g18510.t1	IPR003595	Protein-tyrosine phosphatase, catalytic
ED3049_g18510.t1	IPR000387	Tyrosine-specific protein phosphatases domain
ED3049_g9340.t1	IPR019423	7TM GPCR, serpentine receptor class j (Srj)
ED3049_g11299.t1	IPR008632	Nematode fatty acid retinoid binding
ED3049_g22104.t1	IPR040161	F-box A protein FB224
ED3049_g22104.t1	IPR003903	Ubiquitin interacting motif
ED3049_g22104.t1	IPR002900	Domain of unknown function DUF38/FTH, Caenorhabditis species
ED3049_g16429.t1	IPR006606	BBSome complex member BBS5
ED3049_g16429.t1	IPR014003	BBSome complex member BBS5, PH domain
ED3049_g16429.t1	IPR030804	BBSome complex member BBS5/sex-determination protein fem-3
ED3049_g9359.t2	IPR050365	Mitochondrial import inner membrane translocase subunit TIM50
ED3049_g9359.t2	IPR004274	FCP1 homology domain
ED3049_g9359.t2	IPR036412	HAD-like superfamily
ED3049_g9359.t2	IPR023214	HAD superfamily
ED3049_g9985.t1	IPR001019	Guanine nucleotide binding protein (G-protein), alpha subunit
ED3049_g9985.t1	IPR027417	P-loop containing nucleoside triphosphate hydrolase
ED3049_g9985.t1	IPR011025	G protein alpha subunit, helical insertion
ED3049_g9985.t1	IPR001408	G-protein alpha subunit, group I
ED3049_g18612.t1	IPR045036	Spartin-like
ED3049_g18612.t1	IPR009686	Senescence/spartin-associated, C-terminal
ED3049_g18612.t1	IPR024758	Inheritance of peroxisomes protein 1
ED3049_g18612.t1	IPR007330	MIT domain
ED3049_g2692.t1	IPR004827	Basic-leucine zipper domain
ED3049_g2692.t1	IPR050946	AP-1 Transcription Factor bZIP
ED3049_g2692.t1	IPR002112	Transcription factor Jun
ED3049_g2692.t1	IPR046347	Basic-leucine zipper domain superfamily
ED3049_g19278.t1	IPR002486	Nematode cuticle collagen, N-terminal
ED3049_g13191.t1	IPR012885	Sdz-33, F-box domain
ED3049_g13191.t1	IPR053222	Zygotic Embryogenesis-Associated Protein
ED3049_g8640.t1	IPR002486	Nematode cuticle collagen, N-terminal
ED3049_g12050.t1	IPR035500	Nuclear hormone receptor-like domain superfamily
ED3049_g12050.t1	IPR000536	Nuclear hormone receptor, ligand-binding domain
ED3049_g12050.t1	IPR001628	Zinc finger, nuclear hormone receptor-type
ED3049_g12050.t1	IPR013088	Zinc finger, NHR/GATA-type
ED3049_g12050.t1	IPR051152	Caenorhabditis elegans Orphan Nuclear Receptors
ED3049_g14341.t1	IPR038479	Transthyretin-like superfamily
ED3049_g14341.t1	IPR001534	Transthyretin-like
ED3049_g8350.t2	IPR017452	GPCR, rhodopsin-like, 7TM
ED3049_g8350.t2	IPR052954	GPCR_Ligand_Interaction
ED3049_g355.t2	IPR049020	PRKAA1/2, autoinhibitory domain
ED3049_g355.t2	IPR000719	Protein kinase domain
ED3049_g355.t2	IPR017441	Protein kinase, ATP binding site
ED3049_g355.t2	IPR028375	KA1 domain/Ssp2, C-terminal
ED3049_g355.t2	IPR011009	Protein kinase-like domain superfamily
ED3049_g355.t2	IPR008271	Serine/threonine-protein kinase, active site
ED3049_g6953.t1	IPR032710	NTF2-like domain superfamily
ED3049_g6953.t1	IPR027843	Domain of unknown function DUF4440
ED3049_g10659.t1	IPR004827	Basic-leucine zipper domain
ED3049_g10659.t1	IPR046347	Basic-leucine zipper domain superfamily
ED3049_g10659.t1	IPR000837	AP-1 transcription factor
ED3049_g9111.t1	IPR019430	7TM GPCR, serpentine receptor class x (Srx)
ED3049_g18721.t1	IPR036054	BTG-like domain superfamily
ED3049_g17645.t1	IPR011009	Protein kinase-like domain superfamily
ED3049_g17645.t1	IPR000719	Protein kinase domain
ED3049_g17645.t1	IPR050235	Casein Kinase 1 Ser/Thr Protein Kinase
ED3049_g17645.t1	IPR047916	Tau-tubulin kinase homolog Asator-like, catalytic domain
ED3049_g13036.t1	IPR017907	Zinc finger, RING-type, conserved site
ED3049_g13036.t1	IPR013083	Zinc finger, RING/FYVE/PHD-type
ED3049_g13036.t1	IPR001841	Zinc finger, RING-type
ED3049_g13036.t1	IPR052667	E3 ubiquitin-protein ligase RING-type
ED3049_g13036.t1	IPR027370	Zinc finger, RING-type, eukaryotic
ED3049_g13036.t1	IPR011990	Tetratricopeptide-like helical domain superfamily
ED3049_g18835.t1	IPR024548	Copper type II ascorbate-dependent monooxygenase, C-terminal
ED3049_g18835.t1	IPR014783	Copper type II, ascorbate-dependent monooxygenase, histidine-cluster-2 conserved site
ED3049_g18835.t1	IPR014784	Copper type II, ascorbate-dependent monooxygenase-like, C-terminal
ED3049_g18835.t1	IPR008977	PHM/PNGase F domain superfamily
ED3049_g18835.t1	IPR001258	NHL repeat
ED3049_g18835.t1	IPR000720	Peptidylglycine alpha-hydroxylating monooxygenase/peptidyl-hydroxyglycine alpha-amidating lyase
ED3049_g18835.t1	IPR011042	Six-bladed beta-propeller, TolB-like
ED3049_g18835.t1	IPR036939	Copper type II, ascorbate-dependent monooxygenase, N-terminal domain superfamily
ED3049_g18835.t1	IPR000323	Copper type II, ascorbate-dependent monooxygenase, N-terminal
ED3049_g10638.t1	IPR008164	Repeat of unknown function XGLTT
ED3049_g4471.t1	IPR003582	ShKT domain
ED3049_g4471.t1	IPR036734	Neurotransmitter-gated ion-channel ligand-binding domain superfamily
ED3049_g4471.t1	IPR038050	Neuronal acetylcholine receptor
ED3049_g4471.t1	IPR006201	Neurotransmitter-gated ion-channel
ED3049_g4471.t1	IPR006202	Neurotransmitter-gated ion-channel ligand-binding domain
ED3049_g10565.t1	IPR013320	Concanavalin A-like lectin/glucanase domain superfamily
ED3049_g10565.t1	IPR001079	Galectin, carbohydrate recognition domain
ED3049_g10565.t1	IPR044156	Galectin-like
ED3049_g21553.t1	IPR042317	F-box protein she-1-like
ED3049_g21553.t1	IPR002900	Domain of unknown function DUF38/FTH, Caenorhabditis species
ED3049_g6805.t1	IPR018817	7TM GPCR, serpentine receptor class z (Srz)
ED3049_g4018.t1	IPR009057	Homedomain-like superfamily
ED3049_g4018.t1	IPR002657	Bile acid:sodium symporter/arsenical resistance protein Acr3
ED3049_g4018.t1	IPR006600	HTH CenpB-type DNA-binding domain
ED3049_g4018.t1	IPR004710	Bile acid:sodium symporter
ED3049_g4018.t1	IPR038770	Sodium/solute symporter superfamily
ED3049_g4018.t1	IPR004875	DDE superfamily endonuclease domain
ED3049_g19612.t1	IPR011598	Myc-type, basic helix-loop-helix (bHLH) domain
ED3049_g19612.t1	IPR036638	Helix-loop-helix DNA-binding domain superfamily
ED3049_g19612.t1	IPR040238	Helix-loop-helix protein TAL-like
ED3049_g10609.t1	IPR036465	von Willebrand factor A-like domain superfamily
ED3049_g10609.t1	IPR002035	von Willebrand factor, type A
ED3049_g10609.t1	IPR052229	Collagen VI and Biomineralization Protein PIF
ED3049_g15042.t1	IPR018244	Allergen V5/Tpx-1-related, conserved site
ED3049_g15042.t1	IPR002413	Venom allergen 5-like
ED3049_g15042.t1	IPR035940	CAP superfamily
ED3049_g15042.t1	IPR001283	Cysteine-rich secretory protein-related
ED3049_g15042.t1	IPR014044	CAP domain
ED3049_g17616.t1	IPR012885	Sdz-33, F-box domain
ED3049_g1469.t1	IPR001199	Cytochrome b5-like heme/steroid binding domain
ED3049_g1469.t1	IPR050577	MAPR/Neuferricin/Neudesin-like
ED3049_g1469.t1	IPR036400	Cytochrome b5-like heme/steroid binding domain superfamily
ED3049_g11498.t1	IPR019423	7TM GPCR, serpentine receptor class j (Srj)
ED3049_g8198.t1	IPR018783	Transcription factor, enhancer of yellow 2
ED3049_g8198.t1	IPR038212	Transcription factor EnY2 superfamily
ED3049_g7987.t1	IPR036734	Neurotransmitter-gated ion-channel ligand-binding domain superfamily
ED3049_g11506.t1	IPR019423	7TM GPCR, serpentine receptor class j (Srj)
ED3049_g1484.t1	IPR039646	Zinc finger HIT domain-containing protein 2
ED3049_g1484.t1	IPR007529	Zinc finger, HIT-type
ED3049_g12639.t1	IPR017452	GPCR, rhodopsin-like, 7TM
ED3049_g12639.t1	IPR019427	7TM GPCR, serpentine receptor class w (Srw)
ED3049_g4731.t1	IPR002076	ELO family
ED3049_g18131.t1	IPR000504	RNA recognition motif domain
ED3049_g18131.t1	IPR035538	PPIL4-like, cyclophilin domain
ED3049_g18131.t1	IPR002130	Cyclophilin-type peptidyl-prolyl cis-trans isomerase domain
ED3049_g18131.t1	IPR035542	Cyclophilin-RNA interacting protein
ED3049_g18131.t1	IPR029000	Cyclophilin-like domain superfamily
ED3049_g18131.t1	IPR012677	Nucleotide-binding alpha-beta plait domain superfamily
ED3049_g18131.t1	IPR035979	RNA-binding domain superfamily
ED3049_g1491.t2	IPR001611	Leucine-rich repeat
ED3049_g1491.t2	IPR001932	PPM-type phosphatase-like domain
ED3049_g1491.t2	IPR036457	PPM-type phosphatase-like domain superfamily
ED3049_g1491.t2	IPR032675	Leucine-rich repeat domain superfamily
ED3049_g1491.t2	IPR050216	Leucine-rich repeat domain-containing protein
ED3049_g1491.t2	IPR055071	PHLPP-like, RA domain
ED3049_g1491.t2	IPR003591	Leucine-rich repeat, typical subtype
ED3049_g7599.t1	IPR019428	7TM GPCR, serpentine receptor class r (Str)
ED3049_g5817.t1	IPR018108	Mitochondrial carrier protein, transmembrane region
ED3049_g5817.t1	IPR023395	Mitochondrial carrier protein domain superfamily
ED3049_g5817.t1	IPR002067	Mitochondrial carrier protein
ED3049_g5817.t1	IPR002113	ADP/ATP carrier protein, eukaryotic type
ED3049_g6002.t1	IPR027843	Domain of unknown function DUF4440
ED3049_g6002.t1	IPR032710	NTF2-like domain superfamily
ED3049_g4166.t1	IPR006068	Cation-transporting P-type ATPase, C-terminal
ED3049_g4166.t1	IPR022141	Plasma membrane calcium transporting P-type ATPase, C-terminal
ED3049_g4166.t1	IPR006408	P-type ATPase, subfamily IIB
ED3049_g4166.t1	IPR004014	Cation-transporting P-type ATPase, N-terminal
ED3049_g4166.t1	IPR023299	P-type ATPase, cytoplasmic domain N
ED3049_g4166.t1	IPR044492	P-type ATPase, haloacid dehalogenase domain
ED3049_g4166.t1	IPR023214	HAD superfamily
ED3049_g4166.t1	IPR018303	P-type ATPase, phosphorylation site
ED3049_g4166.t1	IPR036412	HAD-like superfamily
ED3049_g4166.t1	IPR023298	P-type ATPase, transmembrane domain superfamily
ED3049_g4166.t1	IPR008250	P-type ATPase, A domain superfamily
ED3049_g4166.t1	IPR001757	P-type ATPase
ED3049_g4249.t1	IPR018817	7TM GPCR, serpentine receptor class z (Srz)
ED3049_g7080.t1	IPR013783	Immunoglobulin-like fold
ED3049_g7080.t1	IPR000535	Major sperm protein (MSP) domain
ED3049_g7080.t1	IPR008962	PapD-like superfamily
ED3049_g10261.t1	IPR019428	7TM GPCR, serpentine receptor class r (Str)
ED3049_g3869.t1	IPR001774	Delta/Serrate/lag-2 (DSL) protein
ED3049_g3869.t1	IPR039178	Protein Lag2
ED3049_g3869.t1	IPR000742	EGF-like domain
ED3049_g5267.t1	IPR006578	MADF domain
ED3049_g5267.t1	IPR039353	Transcription factor Adf-1
ED3049_g20318.t1	IPR000980	SH2 domain
ED3049_g20318.t1	IPR001245	Serine-threonine/tyrosine-protein kinase, catalytic domain
ED3049_g20318.t1	IPR000719	Protein kinase domain
ED3049_g20318.t1	IPR035849	Fes/Fps/Fer, SH2 domain
ED3049_g20318.t1	IPR011009	Protein kinase-like domain superfamily
ED3049_g20318.t1	IPR050198	Non-receptor tyrosine kinases involved in cell signaling
ED3049_g20318.t1	IPR036860	SH2 domain superfamily
ED3049_g20318.t1	IPR008266	Tyrosine-protein kinase, active site
ED3049_g20318.t1	IPR017441	Protein kinase, ATP binding site
ED3049_g20318.t1	IPR020635	Tyrosine-protein kinase, catalytic domain
ED3049_g11581.t1	IPR019425	7TM GPCR, serpentine receptor class t (Srt)
ED3049_g10072.t1	IPR019428	7TM GPCR, serpentine receptor class r (Str)
ED3049_g18551.t1	IPR055256	KHDC4/BBP-like, KH-domain type I
ED3049_g18551.t1	IPR036612	K Homology domain, type 1 superfamily
ED3049_g18551.t1	IPR004087	K Homology domain
ED3049_g18551.t1	IPR045071	KH domain-containing BBP-like
ED3049_g6666.t1	IPR044076	Large ribosomal subunit protein P2, eukaryotes
ED3049_g6666.t1	IPR027534	Large ribosomal subunit protein P1/P2
ED3049_g6666.t1	IPR038716	Large ribosomal subunit protein P1/P2, N-terminal domain
ED3049_g397.t1	IPR028082	Periplasmic binding protein-like I
ED3049_g397.t1	IPR001320	Ionotropic glutamate receptor, C-terminal
ED3049_g397.t1	IPR001828	Receptor, ligand binding region
ED3049_g397.t1	IPR015683	Ionotropic glutamate receptor
ED3049_g397.t1	IPR001508	Ionotropic glutamate receptor, metazoa
ED3049_g397.t1	IPR019594	Ionotropic glutamate receptor, L-glutamate and glycine-binding domain
ED3049_g397.t1	IPR001638	Solute-binding protein family 3/N-terminal domain of MltF
ED3049_g2919.t2	IPR021173	Dolichyl pyrophosphate Glc1Man9GlcNAc2 alpha-1,3-glucosyltransferase
ED3049_g2919.t2	IPR004856	Glycosyl transferase, ALG6/ALG8
ED3049_g2919.t2	IPR007581	Endonuclease V
ED3049_g17213.t1	IPR030392	Intramolecular chaperone auto-processing domain
ED3049_g17213.t1	IPR036388	Winged helix-like DNA-binding domain superfamily
ED3049_g17213.t1	IPR025719	Myelin gene regulatory factor C-terminal domain 2
ED3049_g17213.t1	IPR051577	Myelin Regulatory Factor-like
ED3049_g17213.t1	IPR026932	Myelin gene regulatory factor, ICA domain
ED3049_g17213.t1	IPR024061	NDT80 DNA-binding domain
ED3049_g17213.t1	IPR008967	p53-like transcription factor, DNA-binding domain superfamily
ED3049_g14285.t1	IPR016137	RGS domain
ED3049_g14285.t1	IPR024066	RGS, subdomain 1/3
ED3049_g14285.t1	IPR036305	RGS domain superfamily
ED3049_g14285.t1	IPR044926	RGS, subdomain 2
ED3049_g7384.t1	IPR014044	CAP domain
ED3049_g7384.t1	IPR035940	CAP superfamily
ED3049_g18645.t1	IPR008964	Invasin/intimin cell-adhesion fragments
ED3049_g18645.t1	IPR003343	Bacterial Ig-like domain, group 2
ED3049_g18645.t1	IPR055098	NUP210, Ig-like domain 3
ED3049_g18645.t1	IPR055096	NUP210, Ig-like domain 1
ED3049_g18645.t1	IPR055097	NUP210, Ig-like domain 2
ED3049_g18645.t1	IPR055094	NUP210, Ig-like domain 15
ED3049_g18645.t1	IPR055099	NUP210, Ig-like domain 7
ED3049_g18645.t1	IPR056899	NUP210, Ig-like domain 9
ED3049_g18645.t1	IPR056898	NUP210, Ig-like domain 6
ED3049_g18645.t1	IPR045197	Nuclear pore membrane glycoprotein 210-like
ED3049_g18645.t1	IPR056897	NUP210, fourth Ig-like domain
ED3049_g18645.t1	IPR055095	NUP210, C-terminal Ig-like domain
ED3049_g7042.t1	IPR012337	Ribonuclease H-like superfamily
ED3049_g7042.t1	IPR004868	DNA-directed DNA polymerase, family B, mitochondria/virus
ED3049_g7042.t1	IPR036397	Ribonuclease H superfamily
ED3049_g21201.t1	IPR000719	Protein kinase domain
ED3049_g21201.t1	IPR000961	AGC-kinase, C-terminal
ED3049_g21201.t1	IPR008271	Serine/threonine-protein kinase, active site
ED3049_g21201.t1	IPR017441	Protein kinase, ATP binding site
ED3049_g21201.t1	IPR011009	Protein kinase-like domain superfamily
ED3049_g6777.t1	IPR008501	THO complex subunit 7/Mft1
ED3049_g21693.t1	IPR001810	F-box domain
ED3049_g21693.t1	IPR053222	Zygotic Embryogenesis-Associated Protein
ED3049_g5426.t1	IPR011701	Major facilitator superfamily
ED3049_g5426.t1	IPR005829	Sugar transporter, conserved site
ED3049_g5426.t1	IPR036259	MFS transporter superfamily
ED3049_g5426.t1	IPR020846	Major facilitator superfamily domain
ED3049_g15195.t1	IPR016137	RGS domain
ED3049_g15195.t1	IPR044926	RGS, subdomain 2
ED3049_g15195.t1	IPR036305	RGS domain superfamily
ED3049_g15195.t1	IPR046995	Regulator of G-protein signaling 10/12/14-like
ED3049_g11583.t1	IPR019423	7TM GPCR, serpentine receptor class j (Srj)
ED3049_g488.t1	IPR007829	TM2 domain
ED3049_g488.t1	IPR050932	TM2 domain-containing protein 1-3-like
ED3049_g21273.t1	IPR002350	Kazal domain
ED3049_g21273.t1	IPR036058	Kazal domain superfamily
ED3049_g21273.t1	IPR050653	Protease Inhibitors and Growth Factor Antagonists
ED3049_g8632.t1	IPR000299	FERM domain
ED3049_g8632.t1	IPR011993	PH-like domain superfamily
ED3049_g8632.t1	IPR019749	Band 4.1 domain
ED3049_g8632.t1	IPR014352	FERM/acyl-CoA-binding protein superfamily
ED3049_g8632.t1	IPR035963	FERM superfamily, second domain
ED3049_g8632.t1	IPR051594	KRIT1/FRMD8
ED3049_g13507.t1	IPR050598	Cellular Amino Acid Transporter
ED3049_g13507.t1	IPR002293	Amino acid/polyamine transporter I
ED3049_g2403.t1	IPR011989	Armadillo-like helical
ED3049_g2403.t1	IPR051341	Zyg-11-related ubiquitin ligase adapter protein
ED3049_g2403.t1	IPR056845	Zer-1-like, leucine-rich repeats region
ED3049_g2403.t1	IPR016024	Armadillo-type fold
ED3049_g2403.t1	IPR032675	Leucine-rich repeat domain superfamily
ED3049_g2403.t1	IPR055142	Protein zer-1 homolog-like, C-terminal domain
ED3049_g16090.t1	IPR012173	U3 small nucleolar ribonucleoprotein complex, subunit Mpp10
ED3049_g8180.t1	IPR000535	Major sperm protein (MSP) domain
ED3049_g8180.t1	IPR008962	PapD-like superfamily
ED3049_g8180.t1	IPR013783	Immunoglobulin-like fold
ED3049_g8180.t1	IPR051774	Sperm-specific class P
ED3049_g8666.t1	IPR006028	Gamma-aminobutyric acid A receptor/Glycine receptor alpha
ED3049_g8666.t1	IPR038050	Neuronal acetylcholine receptor
ED3049_g8666.t1	IPR006201	Neurotransmitter-gated ion-channel
ED3049_g8666.t1	IPR018000	Neurotransmitter-gated ion-channel, conserved site
ED3049_g8666.t1	IPR036734	Neurotransmitter-gated ion-channel ligand-binding domain superfamily
ED3049_g8666.t1	IPR006029	Neurotransmitter-gated ion-channel transmembrane domain
ED3049_g8666.t1	IPR006202	Neurotransmitter-gated ion-channel ligand-binding domain
ED3049_g8666.t1	IPR036719	Neurotransmitter-gated ion-channel transmembrane domain superfamily
ED3049_g17676.t1	IPR018105	Translationally controlled tumour protein
ED3049_g17676.t1	IPR034737	Translationally controlled tumour protein (TCTP) domain
ED3049_g17676.t1	IPR018103	Translationally controlled tumour protein, conserved site
ED3049_g17676.t1	IPR011323	Mss4/translationally controlled tumour-associated TCTP
ED3049_g17676.t1	IPR011057	Mss4-like superfamily
ED3049_g21096.t1	IPR000536	Nuclear hormone receptor, ligand-binding domain
ED3049_g21096.t1	IPR035500	Nuclear hormone receptor-like domain superfamily
ED3049_g21096.t1	IPR049636	Hepatocyte nuclear factor 4-like, DNA-binding domain
ED3049_g21096.t1	IPR001723	Nuclear hormone receptor
ED3049_g21096.t1	IPR050274	Nuclear hormone receptor family NR2 subfamily
ED3049_g21096.t1	IPR001628	Zinc finger, nuclear hormone receptor-type
ED3049_g21096.t1	IPR016355	Nuclear hormone receptor family 5-like
ED3049_g21096.t1	IPR013088	Zinc finger, NHR/GATA-type
ED3049_g22140.t1	IPR000210	BTB/POZ domain
ED3049_g22140.t1	IPR011333	SKP1/BTB/POZ domain superfamily
ED3049_g516.t1	IPR051774	Sperm-specific class P
ED3049_g516.t1	IPR008962	PapD-like superfamily
ED3049_g516.t1	IPR013783	Immunoglobulin-like fold
ED3049_g516.t1	IPR000535	Major sperm protein (MSP) domain
ED3049_g3950.t1	IPR039178	Protein Lag2
ED3049_g11939.t1	IPR002999	Tudor domain
ED3049_g11939.t1	IPR010304	Survival motor neuron, Tudor domain
ED3049_g11939.t1	IPR013894	RecQ mediated genome instability protein 1, OB-fold domain
ED3049_g11939.t1	IPR042470	RecQ mediated genome instability protein, N-terminal OB-fold domain superfamily
ED3049_g10278.t1	IPR011333	SKP1/BTB/POZ domain superfamily
ED3049_g10278.t1	IPR008974	TRAF-like
ED3049_g10278.t1	IPR000210	BTB/POZ domain
ED3049_g10278.t1	IPR002083	MATH/TRAF domain
ED3049_g18636.t1	IPR001680	WD40 repeat
ED3049_g18636.t1	IPR015943	WD40/YVTN repeat-like-containing domain superfamily
ED3049_g18636.t1	IPR036322	WD40-repeat-containing domain superfamily
ED3049_g18636.t1	IPR040067	WDR47
ED3049_g20944.t2	IPR013078	Histidine phosphatase superfamily, clade-1
ED3049_g20944.t2	IPR029033	Histidine phosphatase superfamily
ED3049_g20944.t2	IPR051021	Mitochondrial serine/threonine phosphatase
ED3049_g22183.t1	IPR016135	Ubiquitin-conjugating enzyme/RWD-like
ED3049_g22183.t1	IPR009060	UBA-like superfamily
ED3049_g22183.t1	IPR023313	Ubiquitin-conjugating enzyme, active site
ED3049_g22183.t1	IPR000608	Ubiquitin-conjugating (UBC), catalytic core domain
ED3049_g18244.t1	IPR002347	Short-chain dehydrogenase/reductase SDR
ED3049_g18244.t1	IPR020904	Short-chain dehydrogenase/reductase, conserved site
ED3049_g18244.t1	IPR036291	NAD(P)-binding domain superfamily
ED3049_g20957.t1	IPR053123	Chondroitin Proteoglycan 4-like
ED3049_g20957.t1	IPR029153	Chondroitin proteoglycan 4
ED3049_g14778.t1	IPR027417	P-loop containing nucleoside triphosphate hydrolase
ED3049_g14778.t1	IPR030702	Ras-related protein Rab14
ED3049_g14778.t1	IPR001806	Small GTPase
ED3049_g14778.t1	IPR005225	Small GTP-binding domain
ED3049_g14778.t1	IPR050209	Rab GTPases family involved in membrane trafficking
ED3049_g7986.t1	IPR053220	Nematode receptor-like serpentine class H
ED3049_g7986.t1	IPR019422	7TM GPCR, serpentine receptor class h (Srh)
ED3049_g15978.t1	IPR008574	Interactor of ZYG-11, nematodes
ED3049_g3107.t1	IPR002486	Nematode cuticle collagen, N-terminal
ED3049_g3107.t1	IPR008160	Collagen triple helix repeat
ED3049_g20274.t1	IPR047130	Serpentine type 7TM GPCR chemoreceptor Srsx, nematodes
ED3049_g20274.t1	IPR000276	G protein-coupled receptor, rhodopsin-like
ED3049_g20274.t1	IPR017452	GPCR, rhodopsin-like, 7TM
ED3049_g20274.t1	IPR019424	Serpentine type 7TM GPCR chemoreceptor Srsx
ED3049_g6686.t1	IPR024095	Vesicle tethering protein p115
ED3049_g6686.t1	IPR006955	Uso1/p115-like vesicle tethering protein, C-terminal
ED3049_g6686.t1	IPR041209	Vesicle tethering protein p115, armadillo tether-repeat
ED3049_g6686.t1	IPR011989	Armadillo-like helical
ED3049_g6686.t1	IPR006953	Vesicle tethering protein Uso1/P115-like, head domain
ED3049_g6686.t1	IPR016024	Armadillo-type fold
ED3049_g1779.t1	IPR012955	CASP, C-terminal
ED3049_g15379.t1	IPR004888	Glycoside hydrolase family 63
ED3049_g15379.t1	IPR031335	Glycosyl hydrolase family 63, C-terminal
ED3049_g15379.t1	IPR012341	Six-hairpin glycosidase-like superfamily
ED3049_g10733.t1	IPR011990	Tetratricopeptide-like helical domain superfamily
ED3049_g10733.t1	IPR003107	HAT (Half-A-TPR) repeat
ED3049_g13656.t1	IPR019429	7TM GPCR, serpentine chemoreceptor class i (Sri)
ED3049_g19296.t1	IPR002347	Short-chain dehydrogenase/reductase SDR
ED3049_g19296.t1	IPR020904	Short-chain dehydrogenase/reductase, conserved site
ED3049_g19296.t1	IPR036291	NAD(P)-binding domain superfamily
ED3049_g19221.t2	IPR050716	Membrane-associated guanylate kinase
ED3049_g19221.t2	IPR036028	SH3-like domain superfamily
ED3049_g19221.t2	IPR008145	Guanylate kinase/L-type calcium channel beta subunit
ED3049_g19221.t2	IPR020590	Guanylate kinase, conserved site
ED3049_g19221.t2	IPR027417	P-loop containing nucleoside triphosphate hydrolase
ED3049_g19221.t2	IPR008144	Guanylate kinase-like domain
ED3049_g19221.t2	IPR036034	PDZ superfamily
ED3049_g6064.t1	IPR003677	SXP/RAL-2 family protein Ani s 5-like, cation-binding domain
ED3049_g6064.t1	IPR052823	SXP/RAL-2-related
ED3049_g18639.t1	IPR008574	Interactor of ZYG-11, nematodes
ED3049_g72.t1	IPR045246	Argonaute-like, PIWI domain
ED3049_g72.t1	IPR003100	PAZ domain
ED3049_g72.t1	IPR036397	Ribonuclease H superfamily
ED3049_g72.t1	IPR003165	Piwi domain
ED3049_g72.t1	IPR032474	Protein argonaute, N-terminal
ED3049_g72.t1	IPR032473	Protein argonaute, Mid domain
ED3049_g72.t1	IPR014811	Argonaute, linker 1 domain
ED3049_g72.t1	IPR036085	PAZ domain superfamily
ED3049_g72.t1	IPR012337	Ribonuclease H-like superfamily
ED3049_g72.t1	IPR032472	Argonaute linker 2 domain
ED3049_g4110.t1	IPR001304	C-type lectin-like
ED3049_g4110.t1	IPR016187	C-type lectin fold
ED3049_g4110.t1	IPR016186	C-type lectin-like/link domain superfamily
ED3049_g18059.t1	IPR036388	Winged helix-like DNA-binding domain superfamily
ED3049_g18059.t1	IPR036005	Creatinase/aminopeptidase-like
ED3049_g18059.t1	IPR036390	Winged helix DNA-binding domain superfamily
ED3049_g18059.t1	IPR050247	Methionine Aminopeptidase Type 2
ED3049_g8619.t1	IPR004151	7TM GPCR, serpentine receptor class e (Sre)
ED3049_g8619.t1	IPR052854	Nematode Serpentine Receptor Class Epsilon
ED3049_g11707.t1	IPR013087	Zinc finger C2H2-type
ED3049_g11707.t1	IPR036236	Zinc finger C2H2 superfamily
ED3049_g317.t1	IPR007373	Thiamin pyrophosphokinase, thiamin-binding domain
ED3049_g317.t1	IPR016966	Thiamin pyrophosphokinase, eukaryotic
ED3049_g317.t1	IPR036759	Thiamin pyrophosphokinase, catalytic domain superfamily
ED3049_g317.t1	IPR006282	Thiamin pyrophosphokinase
ED3049_g317.t1	IPR036371	Thiamin pyrophosphokinase, thiamin-binding domain superfamily
ED3049_g317.t1	IPR007371	Thiamin pyrophosphokinase, catalytic domain
ED3049_g19571.t1	IPR013783	Immunoglobulin-like fold
ED3049_g19571.t1	IPR036179	Immunoglobulin-like domain superfamily
ED3049_g19571.t1	IPR007110	Immunoglobulin-like domain
ED3049_g19571.t1	IPR051427	Nectin and Nectin-like
ED3049_g8526.t1	IPR019430	7TM GPCR, serpentine receptor class x (Srx)
ED3049_g15385.t1	IPR015919	Cadherin-like superfamily
ED3049_g15385.t1	IPR008908	Sarcoglycan alpha/epsilon
ED3049_g15385.t1	IPR006644	Dystroglycan-type cadherin-like
ED3049_g21764.t1	IPR000242	Tyrosine-specific protein phosphatase, PTPase domain
ED3049_g21764.t1	IPR000387	Tyrosine-specific protein phosphatases domain
ED3049_g21764.t1	IPR003595	Protein-tyrosine phosphatase, catalytic
ED3049_g21764.t1	IPR003125	Domain of unknown function WSN
ED3049_g21764.t1	IPR029021	Protein-tyrosine phosphatase-like
ED3049_g3387.t1	IPR036875	Zinc finger, CCHC-type superfamily
ED3049_g3387.t1	IPR021109	Aspartic peptidase domain superfamily
ED3049_g3387.t1	IPR001878	Zinc finger, CCHC-type
ED3049_g3387.t1	IPR001969	Aspartic peptidase, active site
ED3049_g16063.t1	IPR029058	Alpha/Beta hydrolase fold
ED3049_g16063.t1	IPR053858	Arb2 domain
ED3049_g16063.t1	IPR048263	Arb2
ED3049_g15702.t1	IPR036188	FAD/NAD(P)-binding domain superfamily
ED3049_g15702.t1	IPR027477	Succinate dehydrogenase/fumarate reductase flavoprotein, catalytic domain superfamily
ED3049_g15702.t1	IPR037099	Fumarate reductase/succinate dehydrogenase flavoprotein-like, C-terminal domain superfamily
ED3049_g15702.t1	IPR011281	Succinate dehydrogenase, flavoprotein subunit
ED3049_g15702.t1	IPR003952	Fumarate reductase/succinate dehydrogenase, FAD-binding site
ED3049_g15702.t1	IPR030664	FAD-dependent oxidoreductase SdhA/FrdA/AprA
ED3049_g15702.t1	IPR003953	FAD-dependent oxidoreductase 2, FAD-binding domain
ED3049_g15702.t1	IPR014006	Succinate dehydrogenase/fumarate reductase, flavoprotein subunit
ED3049_g15702.t1	IPR015939	Fumarate reductase/succinate dehydrogenase flavoprotein-like, C-terminal
ED3049_g5300.t2	IPR043202	Band-7 stomatin-like
ED3049_g5300.t2	IPR001972	Stomatin/HflK family
ED3049_g5300.t2	IPR001107	Band 7 domain
ED3049_g5300.t2	IPR036013	Band 7/SPFH domain superfamily
ED3049_g5300.t2	IPR036527	SCP2 sterol-binding domain superfamily
ED3049_g5300.t2	IPR003033	SCP2 sterol-binding domain
ED3049_g15601.t1	IPR015193	Switch protein XOL-1, GHMP-like
ED3049_g15601.t1	IPR020568	Ribosomal protein uS5 domain 2-type superfamily
ED3049_g15601.t1	IPR014721	Small ribosomal subunit protein uS5 domain 2-type fold, subgroup
ED3049_g15601.t1	IPR015192	Switch protein XOL-1, N-terminal
ED3049_g15601.t1	IPR036554	GHMP kinase, C-terminal domain superfamily
ED3049_g10019.t1	IPR003609	PAN/Apple domain
ED3049_g10019.t1	IPR052774	C. elegans Developmental and Neuronal Protein
ED3049_g8796.t1	IPR019420	7TM GPCR, serpentine receptor class bc (Srbc)
ED3049_g8961.t1	IPR000182	GNAT domain
ED3049_g8961.t1	IPR034687	Elongator complex protein 3-like
ED3049_g8961.t1	IPR032432	Radical SAM, C-terminal extension
ED3049_g8961.t1	IPR006638	Elp3/MiaA/NifB-like, radical SAM core domain
ED3049_g8961.t1	IPR007197	Radical SAM
ED3049_g8961.t1	IPR039661	ELP3/YhcC
ED3049_g8961.t1	IPR056591	ELP3-like, N-terminal domain
ED3049_g8961.t1	IPR016181	Acyl-CoA N-acyltransferase
ED3049_g3305.t1	IPR036513	STAS domain superfamily
ED3049_g3305.t1	IPR002645	STAS domain
ED3049_g3959.t1	IPR036875	Zinc finger, CCHC-type superfamily
ED3049_g3959.t1	IPR001878	Zinc finger, CCHC-type
ED3049_g3959.t1	IPR051714	CCHC-type Zinc Finger Nucleic Acid Binding
ED3049_g21532.t1	IPR011145	Scavenger mRNA decapping enzyme, N-terminal
ED3049_g21532.t1	IPR036265	HIT-like superfamily
ED3049_g21532.t1	IPR008594	Scavenger mRNA decapping enzyme DcpS/DCS2
ED3049_g10216.t1	IPR035940	CAP superfamily
ED3049_g10216.t1	IPR014044	CAP domain
ED3049_g2207.t1	IPR009091	Regulator of chromosome condensation 1/beta-lactamase-inhibitor protein II
ED3049_g2207.t1	IPR000408	Regulator of chromosome condensation, RCC1
ED3049_g2207.t1	IPR051553	Ran GTPase-activating
ED3049_g19740.t1	IPR009667	Protein of unknown function DUF1258
ED3049_g7681.t2	IPR052728	Oxygen and lipid transport regulator
ED3049_g7681.t2	IPR006621	Nose resistant-to-fluoxetine protein, N-terminal
ED3049_g7681.t2	IPR036397	Ribonuclease H superfamily
ED3049_g7681.t2	IPR009057	Homedomain-like superfamily
ED3049_g7681.t2	IPR038717	Tc1-like transposase, DDE domain
ED3049_g7681.t2	IPR002492	Transposase, Tc1-like
ED3049_g7681.t2	IPR002656	Acyltransferase 3 domain
ED3049_g1989.t1	IPR040161	F-box A protein FB224
ED3049_g1989.t1	IPR002900	Domain of unknown function DUF38/FTH, Caenorhabditis species
ED3049_g1989.t1	IPR001810	F-box domain
ED3049_g10994.t1	IPR002542	T20D4.11-like domain
ED3049_g7345.t1	IPR041426	Mos1 transposase, HTH domain
ED3049_g6670.t1	IPR002809	Integral membrane protein EMC3/TMCO1-like
ED3049_g6670.t1	IPR008568	ER membrane protein complex subunit 3
ED3049_g8698.t1	IPR006874	Protein of unknown function DUF621
ED3049_g17035.t1	IPR010255	Haem peroxidase superfamily
ED3049_g17035.t1	IPR019791	Haem peroxidase, animal-type
ED3049_g17035.t1	IPR037120	Haem peroxidase domain superfamily, animal type
ED3049_g9202.t1	IPR012908	GPI inositol-deacylase PGAP1-like alpha/beta domain
ED3049_g9202.t1	IPR029058	Alpha/Beta hydrolase fold
ED3049_g9202.t1	IPR039529	GPI inositol-deacylase
ED3049_g10055.t1	IPR008166	Glycosyltransferase family 92
ED3049_g14221.t1	IPR007266	Endoplasmic reticulum oxidoreductin 1
ED3049_g14221.t1	IPR037192	ERO1-like superfamily
ED3049_g10178.t1	IPR019424	Serpentine type 7TM GPCR chemoreceptor Srsx
ED3049_g5788.t1	IPR004098	Prp18
ED3049_g5788.t1	IPR036285	PRP4-like superfamily
ED3049_g5788.t1	IPR014906	Pre-mRNA processing factor 4 (PRP4)-like
ED3049_g5788.t1	IPR039979	Pre-mRNA-splicing factor 18
ED3049_g17025.t1	IPR006762	Gtr1/RagA G protein
ED3049_g17025.t1	IPR039397	RagA/B
ED3049_g17025.t1	IPR027417	P-loop containing nucleoside triphosphate hydrolase
ED3049_g8340.t1	IPR029055	Nucleophile aminohydrolases, N-terminal
ED3049_g8340.t1	IPR000426	Proteasome alpha-subunit, N-terminal domain
ED3049_g8340.t1	IPR034642	Proteasome subunit alpha6
ED3049_g8340.t1	IPR001353	Proteasome, subunit alpha/beta
ED3049_g8340.t1	IPR050115	Proteasome subunit alpha
ED3049_g8340.t1	IPR023332	Proteasome alpha-type subunit
ED3049_g10639.t2	IPR002900	Domain of unknown function DUF38/FTH, Caenorhabditis species
ED3049_g10639.t2	IPR040161	F-box A protein FB224
ED3049_g876.t1	IPR057332	SBNO, alpha/beta domain
ED3049_g876.t1	IPR039187	Strawberry notch, AAA domain
ED3049_g876.t1	IPR026741	Protein strawberry notch
ED3049_g876.t1	IPR026937	Strawberry notch, helicase C domain
ED3049_g876.t1	IPR027417	P-loop containing nucleoside triphosphate hydrolase
ED3049_g10175.t1	IPR053220	Nematode receptor-like serpentine class H
ED3049_g10175.t1	IPR019422	7TM GPCR, serpentine receptor class h (Srh)
ED3049_g5225.t1	IPR051971	E3 ubiquitin-protein ligase PDZ domain-containing protein
ED3049_g18221.t2	IPR003020	Bicarbonate transporter, eukaryotic
ED3049_g18221.t2	IPR016152	Phosphotransferase/anion transporter
ED3049_g18221.t2	IPR011531	Bicarbonate transporter-like, transmembrane domain
ED3049_g18221.t2	IPR013769	Band 3 cytoplasmic domain
ED3049_g16203.t1	IPR035427	Tim10-like domain superfamily
ED3049_g16203.t1	IPR004217	Tim10-like
ED3049_g9970.t1	IPR039545	Post-GPI attachment to proteins factor 2
ED3049_g9970.t1	IPR019402	Frag1/DRAM/Sfk1
ED3049_g12184.t1	IPR002401	Cytochrome P450, E-class, group I
ED3049_g12184.t1	IPR036396	Cytochrome P450 superfamily
ED3049_g12184.t1	IPR001128	Cytochrome P450
ED3049_g12184.t1	IPR017972	Cytochrome P450, conserved site
ED3049_g12184.t1	IPR050196	Cytochrome P450 Monooxygenases
ED3049_g910.t1	IPR026051	Chitobiosyldiphosphodolichol beta-mannosyltransferase ALG1-like
ED3049_g5813.t1	IPR000998	MAM domain
ED3049_g5813.t1	IPR013320	Concanavalin A-like lectin/glucanase domain superfamily
ED3049_g21906.t1	IPR012885	Sdz-33, F-box domain
ED3049_g21906.t1	IPR053222	Zygotic Embryogenesis-Associated Protein
ED3049_g2869.t1	IPR050339	Cell Cycle and Stress Response Kinase
ED3049_g2869.t1	IPR000719	Protein kinase domain
ED3049_g2869.t1	IPR011009	Protein kinase-like domain superfamily
ED3049_g2869.t1	IPR008271	Serine/threonine-protein kinase, active site
ED3049_g2869.t1	IPR017441	Protein kinase, ATP binding site
ED3049_g6910.t1	IPR001873	Epithelial sodium channel
ED3049_g19254.t1	IPR008907	Tubulin polymerization-promoting protein
ED3049_g19254.t1	IPR011992	EF-hand domain pair
ED3049_g4219.t1	IPR034751	Yippee domain
ED3049_g4219.t1	IPR004910	Yippee/Mis18/Cereblon
ED3049_g4219.t1	IPR039058	Yippee family
ED3049_g3434.t1	IPR052853	Actin dynamics regulator
ED3049_g21633.t1	IPR015449	Potassium channel, calcium-activated, SK
ED3049_g21633.t1	IPR036122	SK, calmodulin-binding domain superfamily
ED3049_g21633.t1	IPR004178	Calmodulin-binding domain
ED3049_g21633.t1	IPR013099	Potassium channel domain
ED3049_g6813.t1	IPR008166	Glycosyltransferase family 92
ED3049_g8107.t1	IPR036941	Receptor L-domain superfamily
ED3049_g8107.t1	IPR000494	Receptor L-domain
ED3049_g8107.t1	IPR053079	SPS2 domain-containing protein
ED3049_g8910.t1	IPR005312	Protein of unknown function DUF1759
ED3049_g6959.t1	IPR024491	Selenoprotein SelK/SelG
ED3049_g15282.t1	IPR000888	dTDP-4-dehydrorhamnose 3,5-epimerase-like
ED3049_g15282.t1	IPR011051	RmlC-like cupin domain superfamily
ED3049_g15282.t1	IPR014710	RmlC-like jelly roll fold
ED3049_g8742.t1	IPR011333	SKP1/BTB/POZ domain superfamily
ED3049_g8742.t1	IPR003131	Potassium channel tetramerisation-type BTB domain
ED3049_g8742.t1	IPR003974	Potassium channel, voltage dependent, Kv3
ED3049_g8742.t1	IPR028325	Voltage-gated potassium channel
ED3049_g8742.t1	IPR003968	Potassium channel, voltage dependent, Kv
ED3049_g8742.t1	IPR005821	Ion transport domain
ED3049_g8742.t1	IPR027359	Voltage-dependent channel domain superfamily
ED3049_g8742.t1	IPR000210	BTB/POZ domain
ED3049_g11612.t1	IPR036941	Receptor L-domain superfamily
ED3049_g11612.t1	IPR053079	SPS2 domain-containing protein
ED3049_g11612.t1	IPR000494	Receptor L-domain
ED3049_g18379.t1	IPR036188	FAD/NAD(P)-binding domain superfamily
ED3049_g18379.t1	IPR000447	FAD-dependent glycerol-3-phosphate dehydrogenase
ED3049_g18379.t1	IPR002048	EF-hand domain
ED3049_g18379.t1	IPR031656	Alpha-glycerophosphate oxidase, C-terminal
ED3049_g18379.t1	IPR006076	FAD dependent oxidoreductase
ED3049_g18379.t1	IPR018247	EF-Hand 1, calcium-binding site
ED3049_g18379.t1	IPR038299	Alpha-glycerophosphate oxidase, C-terminal domain superfamily
ED3049_g18379.t1	IPR011992	EF-hand domain pair
ED3049_g1622.t1	IPR052854	Nematode Serpentine Receptor Class Epsilon
ED3049_g1622.t1	IPR004151	7TM GPCR, serpentine receptor class e (Sre)
ED3049_g1271.t1	IPR036388	Winged helix-like DNA-binding domain superfamily
ED3049_g1271.t1	IPR045114	Csn12 family
ED3049_g1271.t1	IPR000717	Proteasome component (PCI) domain
ED3049_g4425.t1	IPR055578	Domain of unknown function DUF7154
ED3049_g308.t1	IPR002125	Cytidine and deoxycytidylate deaminase domain
ED3049_g308.t1	IPR016192	APOBEC/CMP deaminase, zinc-binding
ED3049_g308.t1	IPR016193	Cytidine deaminase-like
ED3049_g308.t1	IPR035105	Deoxycytidylate deaminase domain
ED3049_g308.t1	IPR015517	Deoxycytidylate deaminase-related
ED3049_g9144.t1	IPR001506	Peptidase M12A
ED3049_g9144.t1	IPR006026	Peptidase, metallopeptidase
ED3049_g9144.t1	IPR024079	Metallopeptidase, catalytic domain superfamily
ED3049_g9144.t1	IPR034035	Astacin-like metallopeptidase domain
ED3049_g9144.t1	IPR017050	Metallopeptidase, nematode
ED3049_g4523.t1	IPR008758	Peptidase S28
ED3049_g4523.t1	IPR042269	Serine carboxypeptidase S28, SKS domain
ED3049_g4523.t1	IPR029058	Alpha/Beta hydrolase fold
ED3049_g7332.t1	IPR053222	Zygotic Embryogenesis-Associated Protein
ED3049_g7332.t1	IPR012885	Sdz-33, F-box domain
ED3049_g16865.t1	IPR027417	P-loop containing nucleoside triphosphate hydrolase
ED3049_g16865.t1	IPR001806	Small GTPase
ED3049_g16865.t1	IPR005225	Small GTP-binding domain
ED3049_g12556.t1	IPR000210	BTB/POZ domain
ED3049_g12556.t1	IPR045068	BTB/POZ domain-containing adapter for CUL3-mediated RhoA degradation protein 1-3
ED3049_g12556.t1	IPR011333	SKP1/BTB/POZ domain superfamily
ED3049_g12556.t1	IPR003131	Potassium channel tetramerisation-type BTB domain
ED3049_g7276.t1	IPR036259	MFS transporter superfamily
ED3049_g7276.t1	IPR050382	Major Facilitator Superfamily Sodium/Anion Cotransporter
ED3049_g7276.t1	IPR020846	Major facilitator superfamily domain
ED3049_g7276.t1	IPR011701	Major facilitator superfamily
ED3049_g10059.t1	IPR019428	7TM GPCR, serpentine receptor class r (Str)
ED3049_g9335.t1	IPR008166	Glycosyltransferase family 92
ED3049_g4997.t1	IPR002219	Protein kinase C-like, phorbol ester/diacylglycerol-binding domain
ED3049_g4997.t1	IPR008271	Serine/threonine-protein kinase, active site
ED3049_g4997.t1	IPR000719	Protein kinase domain
ED3049_g4997.t1	IPR046349	C1-like domain superfamily
ED3049_g4997.t1	IPR017441	Protein kinase, ATP binding site
ED3049_g4997.t1	IPR003116	Raf-like Ras-binding
ED3049_g4997.t1	IPR001245	Serine-threonine/tyrosine-protein kinase, catalytic domain
ED3049_g4997.t1	IPR011009	Protein kinase-like domain superfamily
ED3049_g4997.t1	IPR029071	Ubiquitin-like domain superfamily
ED3049_g4997.t1	IPR051681	Serine/Threonine Kinases and Pseudokinases
ED3049_g16868.t1	IPR051068	Major Facilitator Superfamily Domain-Containing Protein
ED3049_g16868.t1	IPR036259	MFS transporter superfamily
ED3049_g16868.t1	IPR011701	Major facilitator superfamily
ED3049_g18318.t1	IPR033494	NUDE family
ED3049_g2260.t1	IPR008160	Collagen triple helix repeat
ED3049_g9074.t1	IPR001356	Homeodomain
ED3049_g9074.t1	IPR009057	Homedomain-like superfamily
ED3049_g9074.t1	IPR031701	Homeobox protein SIX1, N-terminal SD domain
ED3049_g10855.t1	IPR053220	Nematode receptor-like serpentine class H
ED3049_g10855.t1	IPR019422	7TM GPCR, serpentine receptor class h (Srh)
ED3049_g17340.t1	IPR004179	Sec63 domain
ED3049_g17340.t1	IPR027417	P-loop containing nucleoside triphosphate hydrolase
ED3049_g17340.t1	IPR057842	SNRNP200 helicase-like, winged helix-turn-helix domain
ED3049_g17340.t1	IPR035892	C2 domain superfamily
ED3049_g17340.t1	IPR036390	Winged helix DNA-binding domain superfamily
ED3049_g17340.t1	IPR036388	Winged helix-like DNA-binding domain superfamily
ED3049_g17340.t1	IPR014756	Immunoglobulin E-set
ED3049_g1079.t1	IPR040435	Putative G-protein coupled receptor, Chromadorea
ED3049_g16535.t1	IPR008253	Marvel domain
ED3049_g21598.t1	IPR036259	MFS transporter superfamily
ED3049_g21598.t1	IPR011701	Major facilitator superfamily
ED3049_g21598.t1	IPR020846	Major facilitator superfamily domain
ED3049_g12294.t1	IPR012444	Protein of unknown function DUF1647
ED3049_g254.t1	IPR053958	HMGCR/SNAP/NPC1-like, sterol-sensing domain
ED3049_g254.t1	IPR051697	Patched domain-containing protein
ED3049_g254.t1	IPR000731	Sterol-sensing domain
ED3049_g20114.t1	IPR016187	C-type lectin fold
ED3049_g15096.t2	IPR001548	Peptidase M2, peptidyl-dipeptidase A
ED3049_g4245.t1	IPR018817	7TM GPCR, serpentine receptor class z (Srz)
ED3049_g13294.t1	IPR036706	Vitelline membrane outer layer protein I (VOMI) superfamily
ED3049_g13294.t1	IPR005515	Vitelline membrane outer layer protein I (VOMI)
ED3049_g21582.t1	IPR006600	HTH CenpB-type DNA-binding domain
ED3049_g21582.t1	IPR050863	Centromere and Transposable Element-Derived Protein
ED3049_g21582.t1	IPR009057	Homedomain-like superfamily
ED3049_g21617.t1	IPR006600	HTH CenpB-type DNA-binding domain
ED3049_g21617.t1	IPR050863	Centromere and Transposable Element-Derived Protein
ED3049_g21617.t1	IPR009057	Homedomain-like superfamily
ED3049_g21577.t1	IPR006600	HTH CenpB-type DNA-binding domain
ED3049_g21577.t1	IPR050863	Centromere and Transposable Element-Derived Protein
ED3049_g21577.t1	IPR009057	Homedomain-like superfamily
ED3049_g5914.t1	IPR003886	NIDO domain
ED3049_g5914.t1	IPR057017	F54D1.6-like, C-terminal Sushi-like domain
ED3049_g5914.t1	IPR057018	F54D1.6-like, Ig-like domain
ED3049_g5914.t1	IPR057019	F54D1.6-like, second Ig-like domain
ED3049_g5914.t1	IPR005533	AMOP domain
ED3049_g5914.t1	IPR056075	Domain of unknown function DUF7658
ED3049_g5914.t1	IPR051495	Epithelial Barrier and Cell Signaling Protein
ED3049_g19884.t1	IPR006020	PTB/PI domain
ED3049_g19884.t1	IPR000195	Rab-GAP-TBC domain
ED3049_g19884.t1	IPR022164	Kinesin-like
ED3049_g19884.t1	IPR035969	Rab-GAP-TBC domain superfamily
ED3049_g19884.t1	IPR011993	PH-like domain superfamily
ED3049_g19884.t1	IPR050302	Rab GTPase-activating TBC domain-containing protein
ED3049_g2346.t1	IPR009689	Protein of unknown function DUF1280
ED3049_g15492.t2	IPR000611	Neuropeptide Y receptor family
ED3049_g15492.t2	IPR017452	GPCR, rhodopsin-like, 7TM
ED3049_g15492.t2	IPR000276	G protein-coupled receptor, rhodopsin-like
ED3049_g4845.t1	IPR004977	Small ribosomal subunit protein eS25
ED3049_g4559.t1	IPR046448	ECSIT, N-terminal
ED3049_g4559.t1	IPR010418	ECSIT
ED3049_g4559.t1	IPR029342	ECSIT, C-terminal domain
ED3049_g11949.t1	IPR003677	SXP/RAL-2 family protein Ani s 5-like, cation-binding domain
ED3049_g11949.t1	IPR052823	SXP/RAL-2-related
ED3049_g13370.t1	IPR012885	Sdz-33, F-box domain
ED3049_g11719.t1	IPR005818	Linker histone H1/H5, domain H15
ED3049_g11719.t1	IPR036390	Winged helix DNA-binding domain superfamily
ED3049_g11719.t1	IPR036388	Winged helix-like DNA-binding domain superfamily
ED3049_g11719.t1	IPR005819	Linker histone H1/H5
ED3049_g9378.t1	IPR002347	Short-chain dehydrogenase/reductase SDR
ED3049_g9378.t1	IPR020904	Short-chain dehydrogenase/reductase, conserved site
ED3049_g9378.t1	IPR036291	NAD(P)-binding domain superfamily
ED3049_g5306.t2	IPR028150	Lustrin, cysteine-rich repeated
ED3049_g5306.t2	IPR036610	PEBP-like superfamily
ED3049_g17646.t1	IPR001781	Zinc finger, LIM-type
ED3049_g18371.t1	IPR013087	Zinc finger C2H2-type
ED3049_g8771.t1	IPR045014	Transmembrane protein 41A/B
ED3049_g8771.t1	IPR032816	VTT domain
ED3049_g648.t1	IPR005514	Chymotrypsin family Peptidase-S1
ED3049_g648.t1	IPR021010	Cytosolic motility protein
ED3049_g2661.t1	IPR056656	Domain of unknown function DUF7754
ED3049_g5129.t1	IPR002347	Short-chain dehydrogenase/reductase SDR
ED3049_g5129.t1	IPR036291	NAD(P)-binding domain superfamily
ED3049_g14730.t2	IPR000403	Phosphatidylinositol 3-/4-kinase, catalytic domain
ED3049_g14730.t2	IPR035892	C2 domain superfamily
ED3049_g14730.t2	IPR011009	Protein kinase-like domain superfamily
ED3049_g14730.t2	IPR001263	Phosphoinositide 3-kinase, accessory (PIK) domain
ED3049_g14730.t2	IPR003903	Ubiquitin interacting motif
ED3049_g14730.t2	IPR036940	Phosphatidylinositol 3-/4-kinase, catalytic domain superfamily
ED3049_g14730.t2	IPR000341	Phosphatidylinositol 3-kinase Ras-binding (PI3K RBD) domain
ED3049_g14730.t2	IPR001683	Phox homology
ED3049_g14730.t2	IPR036871	PX domain superfamily
ED3049_g14730.t2	IPR015433	Phosphatidylinositol 3-/4-kinase
ED3049_g14730.t2	IPR002420	C2 phosphatidylinositol 3-kinase-type domain
ED3049_g14730.t2	IPR000008	C2 domain
ED3049_g14730.t2	IPR018936	Phosphatidylinositol 3-/4-kinase, conserved site
ED3049_g14730.t2	IPR042236	Phosphoinositide 3-kinase, accessory (PIK) domain superfamily
ED3049_g14730.t2	IPR016024	Armadillo-type fold
ED3049_g9855.t1	IPR016638	Uncharacterised protein family UPF0376
ED3049_g9855.t1	IPR002542	T20D4.11-like domain
ED3049_g6034.t1	IPR013328	6-phosphogluconate dehydrogenase, domain 2
ED3049_g6034.t1	IPR006184	6-phosphogluconate-binding site
ED3049_g6034.t1	IPR006114	6-phosphogluconate dehydrogenase, C-terminal
ED3049_g6034.t1	IPR006113	6-phosphogluconate dehydrogenase, decarboxylating
ED3049_g6034.t1	IPR036291	NAD(P)-binding domain superfamily
ED3049_g6034.t1	IPR006183	6-phosphogluconate dehydrogenase
ED3049_g6034.t1	IPR008927	6-phosphogluconate dehydrogenase-like, C-terminal domain superfamily
ED3049_g13855.t1	IPR006570	SPK domain
ED3049_g13855.t1	IPR053367	G-protein alpha subunit activating GEF
ED3049_g13855.t1	IPR009057	Homedomain-like superfamily
ED3049_g8110.t1	IPR019429	7TM GPCR, serpentine chemoreceptor class i (Sri)
ED3049_g13440.t1	IPR016024	Armadillo-type fold
ED3049_g13440.t1	IPR042510	Protein CIP2A
ED3049_g13440.t1	IPR048701	CIP2A, N-terminal
ED3049_g2586.t1	IPR016024	Armadillo-type fold
ED3049_g2586.t1	IPR003307	W2 domain
ED3049_g2586.t1	IPR011004	Trimeric LpxA-like superfamily
ED3049_g2586.t1	IPR029044	Nucleotide-diphospho-sugar transferases
ED3049_g2586.t1	IPR051956	eIF2B Complex Subunit Epsilon
ED3049_g2586.t1	IPR044123	Translation initiation factor eIF-2B subunit epsilon, W2 domain
ED3049_g21684.t1	IPR053222	Zygotic Embryogenesis-Associated Protein
ED3049_g21684.t1	IPR001810	F-box domain
ED3049_g21684.t1	IPR012885	Sdz-33, F-box domain
ED3049_g6981.t1	IPR000609	7TM GPCR, serpentine receptor class g (Srg)
ED3049_g6981.t1	IPR052880	Nematode Receptor-Like Serpentine Class Gamma
ED3049_g18646.t1	IPR049730	SNF2/RAD5-like, C-terminal helicase domain
ED3049_g18646.t1	IPR001650	Helicase, C-terminal domain-like
ED3049_g18646.t1	IPR000330	SNF2, N-terminal
ED3049_g18646.t1	IPR050628	SNF2/RAD54 Helicase and Transcription Factor
ED3049_g18646.t1	IPR027417	P-loop containing nucleoside triphosphate hydrolase
ED3049_g18646.t1	IPR014001	Helicase superfamily 1/2, ATP-binding domain
ED3049_g18646.t1	IPR038718	SNF2-like, N-terminal domain superfamily
ED3049_g7480.t1	IPR040161	F-box A protein FB224
ED3049_g7480.t1	IPR002900	Domain of unknown function DUF38/FTH, Caenorhabditis species
ED3049_g760.t1	IPR045071	KH domain-containing BBP-like
ED3049_g760.t1	IPR004087	K Homology domain
ED3049_g760.t1	IPR055256	KHDC4/BBP-like, KH-domain type I
ED3049_g760.t1	IPR036612	K Homology domain, type 1 superfamily
ED3049_g9718.t1	IPR052961	Oxidoreductase and Kinase-like Enzymes
ED3049_g9718.t1	IPR015897	CHK kinase-like
ED3049_g9718.t1	IPR012877	Uncharacterised oxidoreductase Dhs-27
ED3049_g9718.t1	IPR011009	Protein kinase-like domain superfamily
ED3049_g13483.t1	IPR050087	8-amino-7-oxononanoate synthase class-II
ED3049_g13483.t1	IPR015421	Pyridoxal phosphate-dependent transferase, major domain
ED3049_g13483.t1	IPR004839	Aminotransferase, class I/classII, large domain
ED3049_g13483.t1	IPR015424	Pyridoxal phosphate-dependent transferase
ED3049_g4359.t1	IPR055578	Domain of unknown function DUF7154
ED3049_g5967.t1	IPR006043	Nucleobase cation symporter 2 family
ED3049_g6021.t1	IPR008266	Tyrosine-protein kinase, active site
ED3049_g6021.t1	IPR000719	Protein kinase domain
ED3049_g6021.t1	IPR001245	Serine-threonine/tyrosine-protein kinase, catalytic domain
ED3049_g6021.t1	IPR000980	SH2 domain
ED3049_g6021.t1	IPR036860	SH2 domain superfamily
ED3049_g6021.t1	IPR050198	Non-receptor tyrosine kinases involved in cell signaling
ED3049_g6021.t1	IPR020635	Tyrosine-protein kinase, catalytic domain
ED3049_g6021.t1	IPR017441	Protein kinase, ATP binding site
ED3049_g6021.t1	IPR011009	Protein kinase-like domain superfamily
ED3049_g6025.t1	IPR008266	Tyrosine-protein kinase, active site
ED3049_g6025.t1	IPR000719	Protein kinase domain
ED3049_g6025.t1	IPR001245	Serine-threonine/tyrosine-protein kinase, catalytic domain
ED3049_g6025.t1	IPR000980	SH2 domain
ED3049_g6025.t1	IPR036860	SH2 domain superfamily
ED3049_g6025.t1	IPR050198	Non-receptor tyrosine kinases involved in cell signaling
ED3049_g6025.t1	IPR020635	Tyrosine-protein kinase, catalytic domain
ED3049_g6025.t1	IPR017441	Protein kinase, ATP binding site
ED3049_g6025.t1	IPR011009	Protein kinase-like domain superfamily
ED3049_g12699.t1	IPR019324	M-phase phosphoprotein 6
ED3049_g16522.t1	IPR005069	Nucleotide-diphospho-sugar transferase
ED3049_g13106.t1	IPR003131	Potassium channel tetramerisation-type BTB domain
ED3049_g13106.t1	IPR045068	BTB/POZ domain-containing adapter for CUL3-mediated RhoA degradation protein 1-3
ED3049_g13106.t1	IPR000210	BTB/POZ domain
ED3049_g13106.t1	IPR011333	SKP1/BTB/POZ domain superfamily
ED3049_g11842.t1	IPR029519	Nucleoredoxin-like protein 2
ED3049_g11842.t1	IPR012336	Thioredoxin-like fold
ED3049_g11842.t1	IPR036249	Thioredoxin-like superfamily
ED3049_g11842.t1	IPR013766	Thioredoxin domain
ED3049_g18424.t1	IPR022559	Protein SUP-1-like
ED3049_g613.t1	IPR000210	BTB/POZ domain
ED3049_g613.t1	IPR011333	SKP1/BTB/POZ domain superfamily
ED3049_g613.t1	IPR002083	MATH/TRAF domain
ED3049_g613.t1	IPR008974	TRAF-like
ED3049_g613.t1	IPR052664	BTB and MATH domain-containing protein
ED3049_g11973.t1	IPR019420	7TM GPCR, serpentine receptor class bc (Srbc)
ED3049_g11973.t1	IPR052322	Mitochondrial rRNA Methyltransferase NSUN4
ED3049_g16821.t1	IPR016696	TRAPP I complex, subunit 5
ED3049_g16821.t1	IPR007194	Transport protein particle (TRAPP) component
ED3049_g16821.t1	IPR024096	NO signalling/Golgi transport ligand-binding domain superfamily
ED3049_g4619.t1	IPR015904	Sulphide quinone-reductase
ED3049_g4619.t1	IPR036188	FAD/NAD(P)-binding domain superfamily
ED3049_g835.t1	IPR039859	Palmitoyltransferase PFA4/ZDHHC16/ZDHHC20/ERF2-like
ED3049_g835.t1	IPR001594	Palmitoyltransferase, DHHC domain
ED3049_g2332.t1	IPR001494	Importin-beta, N-terminal domain
ED3049_g2332.t1	IPR041653	Importin repeat 4
ED3049_g2332.t1	IPR041389	Importin repeat 6
ED3049_g2332.t1	IPR011989	Armadillo-like helical
ED3049_g2332.t1	IPR057672	IPO4/5-like, TPR repeats domain
ED3049_g2332.t1	IPR016024	Armadillo-type fold
ED3049_g2332.t1	IPR000357	HEAT repeat
ED3049_g2332.t1	IPR040122	Importin beta family
ED3049_g11376.t1	IPR019425	7TM GPCR, serpentine receptor class t (Srt)
ED3049_g6613.t1	IPR002593	Domain of unknown function DX
ED3049_g2557.t1	IPR005485	Large ribosomal subunit protein uL18, eukaryotic/archaeal
ED3049_g2557.t1	IPR025607	Large ribosomal subunit protein uL18, C-terminal, eukaryotes
ED3049_g2557.t1	IPR057268	Large ribosomal subunit protein uL18
ED3049_g6921.t1	IPR027417	P-loop containing nucleoside triphosphate hydrolase
ED3049_g6921.t1	IPR006689	Small GTPase superfamily, ARF/SAR type
ED3049_g6921.t1	IPR005225	Small GTP-binding domain
ED3049_g6921.t1	IPR044154	ADP-ribosylation factor-like protein 8A/8B
ED3049_g4410.t1	IPR003582	ShKT domain
ED3049_g4826.t1	IPR052665	Neuropeptide-activated GPCR
ED3049_g4826.t1	IPR019426	7TM GPCR, serpentine receptor class v (Srv)
ED3049_g2047.t1	IPR009545	Tight junction protein, claudin-like
ED3049_g7614.t1	IPR000535	Major sperm protein (MSP) domain
ED3049_g7614.t1	IPR008962	PapD-like superfamily
ED3049_g7614.t1	IPR013783	Immunoglobulin-like fold
ED3049_g7614.t1	IPR051774	Sperm-specific class P
ED3049_g11600.t1	IPR019428	7TM GPCR, serpentine receptor class r (Str)
ED3049_g13335.t1	IPR019429	7TM GPCR, serpentine chemoreceptor class i (Sri)
ED3049_g8565.t1	IPR035914	Spermadhesin, CUB domain superfamily
ED3049_g8565.t1	IPR003366	CUB-like domain
ED3049_g15788.t1	IPR002350	Kazal domain
ED3049_g15788.t1	IPR004156	Organic anion transporter polypeptide
ED3049_g15788.t1	IPR036259	MFS transporter superfamily
ED3049_g20271.t1	IPR017441	Protein kinase, ATP binding site
ED3049_g20271.t1	IPR050117	Mitogen-activated protein (MAP) kinase
ED3049_g20271.t1	IPR011009	Protein kinase-like domain superfamily
ED3049_g20271.t1	IPR000719	Protein kinase domain
ED3049_g20271.t1	IPR003527	Mitogen-activated protein (MAP) kinase, conserved site
ED3049_g20271.t1	IPR008271	Serine/threonine-protein kinase, active site
ED3049_g11968.t1	IPR019420	7TM GPCR, serpentine receptor class bc (Srbc)
ED3049_g11968.t1	IPR017452	GPCR, rhodopsin-like, 7TM
ED3049_g11968.t1	IPR052322	Mitochondrial rRNA Methyltransferase NSUN4
ED3049_g16084.t2	IPR056334	BBS7, GAE domain
ED3049_g16084.t2	IPR011047	Quinoprotein alcohol dehydrogenase-like superfamily
ED3049_g16084.t2	IPR016575	Bardet-Biedl syndrome 7 protein
ED3049_g16084.t2	IPR056335	BBS7, helical hairpin
ED3049_g16084.t2	IPR056333	BBS7, platform domain
ED3049_g16084.t2	IPR056332	BBS7, beta-propeller
ED3049_g21538.t1	IPR006202	Neurotransmitter-gated ion-channel ligand-binding domain
ED3049_g21538.t1	IPR036734	Neurotransmitter-gated ion-channel ligand-binding domain superfamily
ED3049_g21538.t1	IPR006201	Neurotransmitter-gated ion-channel
ED3049_g21538.t1	IPR006028	Gamma-aminobutyric acid A receptor/Glycine receptor alpha
ED3049_g21538.t1	IPR018000	Neurotransmitter-gated ion-channel, conserved site
ED3049_g21538.t1	IPR038050	Neuronal acetylcholine receptor
ED3049_g21538.t1	IPR006029	Neurotransmitter-gated ion-channel transmembrane domain
ED3049_g21538.t1	IPR036719	Neurotransmitter-gated ion-channel transmembrane domain superfamily
ED3049_g11532.t1	IPR052880	Nematode Receptor-Like Serpentine Class Gamma
ED3049_g11532.t1	IPR000609	7TM GPCR, serpentine receptor class g (Srg)
ED3049_g7306.t1	IPR001078	2-oxoacid dehydrogenase acyltransferase, catalytic domain
ED3049_g7306.t1	IPR045257	Dihydrolipoamide acetyltransferase/Pyruvate dehydrogenase protein X component
ED3049_g7306.t1	IPR023213	Chloramphenicol acetyltransferase-like domain superfamily
ED3049_g9339.t1	IPR019423	7TM GPCR, serpentine receptor class j (Srj)
ED3049_g9629.t1	IPR019428	7TM GPCR, serpentine receptor class r (Str)
ED3049_g13279.t1	IPR009644	FKTN/MNN4/W02B3.4-1/T07A5.1
ED3049_g13279.t1	IPR057641	W02B3.4-like, N-terminal domain
ED3049_g7741.t1	IPR001810	F-box domain
ED3049_g7741.t1	IPR036047	F-box-like domain superfamily
ED3049_g9544.t1	IPR011990	Tetratricopeptide-like helical domain superfamily
ED3049_g9544.t1	IPR049039	Regulator of microtubule dynamics protein 1-3, alpha helical repeats
ED3049_g9544.t1	IPR019734	Tetratricopeptide repeat
ED3049_g19621.t1	IPR036084	Serine protease inhibitor-like superfamily
ED3049_g19621.t1	IPR002919	Trypsin Inhibitor-like, cysteine rich domain
ED3049_g17878.t1	IPR002110	Ankyrin repeat
ED3049_g17878.t1	IPR011029	Death-like domain superfamily
ED3049_g17878.t1	IPR000488	Death domain
ED3049_g17878.t1	IPR036770	Ankyrin repeat-containing domain superfamily
ED3049_g2054.t1	IPR050302	Rab GTPase-activating TBC domain-containing protein
ED3049_g2054.t1	IPR035969	Rab-GAP-TBC domain superfamily
ED3049_g2054.t1	IPR000195	Rab-GAP-TBC domain
ED3049_g8325.t1	IPR000859	CUB domain
ED3049_g8325.t1	IPR035914	Spermadhesin, CUB domain superfamily
ED3049_g8325.t1	IPR016186	C-type lectin-like/link domain superfamily
ED3049_g8325.t1	IPR053119	Cubilin domain-containing protein
ED3049_g8325.t1	IPR001304	C-type lectin-like
ED3049_g8325.t1	IPR016187	C-type lectin fold
ED3049_g2604.t1	IPR011009	Protein kinase-like domain superfamily
ED3049_g2604.t1	IPR000719	Protein kinase domain
ED3049_g2604.t1	IPR008271	Serine/threonine-protein kinase, active site
ED3049_g2604.t1	IPR027442	MAP kinase activated protein kinase, C-terminal
ED3049_g2604.t1	IPR017441	Protein kinase, ATP binding site
ED3049_g11316.t1	IPR002542	T20D4.11-like domain
ED3049_g11316.t1	IPR016638	Uncharacterised protein family UPF0376
ED3049_g10179.t1	IPR005049	STELLO-like
ED3049_g3975.t1	IPR000719	Protein kinase domain
ED3049_g3975.t1	IPR011009	Protein kinase-like domain superfamily
ED3049_g3975.t1	IPR017441	Protein kinase, ATP binding site
ED3049_g3975.t1	IPR008271	Serine/threonine-protein kinase, active site
ED3049_g8611.t2	IPR007284	Ground-like domain
ED3049_g7391.t1	IPR019422	7TM GPCR, serpentine receptor class h (Srh)
ED3049_g7391.t1	IPR053220	Nematode receptor-like serpentine class H
ED3049_g6461.t1	IPR013783	Immunoglobulin-like fold
ED3049_g6461.t1	IPR003961	Fibronectin type III
ED3049_g6461.t1	IPR003598	Immunoglobulin subtype 2
ED3049_g6461.t1	IPR006150	Cysteine-rich repeat
ED3049_g6461.t1	IPR036179	Immunoglobulin-like domain superfamily
ED3049_g6461.t1	IPR036116	Fibronectin type III superfamily
ED3049_g6461.t1	IPR002602	Domain of unknown function DB
ED3049_g6461.t1	IPR003599	Immunoglobulin domain subtype
ED3049_g6461.t1	IPR050713	Receptor-type Tyrosine-protein Phosphatases/Ushers
ED3049_g6461.t1	IPR013151	Immunoglobulin-like beta-sandwich domain
ED3049_g6461.t1	IPR007110	Immunoglobulin-like domain
ED3049_g2540.t1	IPR001251	CRAL-TRIO lipid binding domain
ED3049_g2540.t1	IPR036865	CRAL-TRIO lipid binding domain superfamily
ED3049_g2540.t1	IPR036598	GOLD domain superfamily
ED3049_g2540.t1	IPR051064	SEC14-like and CRAL-TRIO domain-containing protein
ED3049_g2540.t1	IPR009038	GOLD domain
ED3049_g10988.t1	IPR045864	Class II Aminoacyl-tRNA synthetase/Biotinyl protein ligase (BPL) and lipoyl protein ligase (LPL)
ED3049_g6694.t3	IPR018247	EF-Hand 1, calcium-binding site
ED3049_g6694.t3	IPR011992	EF-hand domain pair
ED3049_g7641.t1	IPR003582	ShKT domain
ED3049_g21382.t1	IPR005047	7TM GPCR, serpentine receptor class xa (Srxa)
ED3049_g12220.t1	IPR012340	Nucleic acid-binding, OB-fold
ED3049_g5892.t1	IPR020422	Dual specificity protein phosphatase domain
ED3049_g5892.t1	IPR016278	Dual specificity protein phosphatase 12
ED3049_g5892.t1	IPR000340	Dual specificity phosphatase, catalytic domain
ED3049_g5892.t1	IPR029021	Protein-tyrosine phosphatase-like
ED3049_g5892.t1	IPR000387	Tyrosine-specific protein phosphatases domain
ED3049_g10328.t1	IPR002542	T20D4.11-like domain
ED3049_g10328.t1	IPR016638	Uncharacterised protein family UPF0376
ED3049_g22006.t1	IPR053220	Nematode receptor-like serpentine class H
ED3049_g22006.t1	IPR019422	7TM GPCR, serpentine receptor class h (Srh)
ED3049_g10817.t1	IPR002919	Trypsin Inhibitor-like, cysteine rich domain
ED3049_g10817.t1	IPR051368	Serine Protease Inhibitor-like TIL Domain
ED3049_g10817.t1	IPR036084	Serine protease inhibitor-like superfamily
ED3049_g2292.t1	IPR012674	Calycin
ED3049_g2292.t1	IPR056868	Lipocalin domain, nematodes
ED3049_g11281.t1	IPR000182	GNAT domain
ED3049_g11281.t1	IPR041496	YitH/HolE, acetyltransferase (GNAT) domain
ED3049_g11281.t1	IPR016181	Acyl-CoA N-acyltransferase
ED3049_g12608.t1	IPR051119	Nematode serpentine receptor-like
ED3049_g12608.t1	IPR000609	7TM GPCR, serpentine receptor class g (Srg)
ED3049_g4729.t1	IPR043970	FUZ/MON1/HPS1, third Longin domain
ED3049_g4729.t1	IPR004353	Vacuolar fusion protein Mon1
ED3049_g4729.t1	IPR043972	FUZ/MON1/HPS1, first Longin domain
ED3049_g4729.t1	IPR043971	FUZ/MON1/HPS1, second Longin domain
ED3049_g3514.t1	IPR001806	Small GTPase
ED3049_g3514.t1	IPR027417	P-loop containing nucleoside triphosphate hydrolase
ED3049_g21367.t1	IPR001054	Adenylyl cyclase class-3/4/guanylyl cyclase
ED3049_g21367.t1	IPR050401	Cyclic nucleotide synthase
ED3049_g21367.t1	IPR029787	Nucleotide cyclase
ED3049_g21367.t1	IPR011009	Protein kinase-like domain superfamily
ED3049_g21367.t1	IPR011645	Haem NO binding associated
ED3049_g21367.t1	IPR018297	Adenylyl cyclase class-4/guanylyl cyclase, conserved site
ED3049_g21367.t1	IPR001828	Receptor, ligand binding region
ED3049_g21367.t1	IPR001170	Adenylyl cyclase class-4/guanylyl cyclase
ED3049_g21367.t1	IPR028082	Periplasmic binding protein-like I
ED3049_g21367.t1	IPR000719	Protein kinase domain
ED3049_g21367.t1	IPR001245	Serine-threonine/tyrosine-protein kinase, catalytic domain
ED3049_g3400.t1	IPR036259	MFS transporter superfamily
ED3049_g3400.t1	IPR050327	Proton-linked Monocarboxylate Transporter
ED3049_g3400.t1	IPR011701	Major facilitator superfamily
ED3049_g1122.t1	IPR011249	Metalloenzyme, LuxS/M16 peptidase-like
ED3049_g1122.t1	IPR011765	Peptidase M16, N-terminal
ED3049_g1122.t1	IPR007863	Peptidase M16, C-terminal
ED3049_g1122.t1	IPR001431	Peptidase M16, zinc-binding site
ED3049_g1122.t1	IPR050361	Mitochondrial Processing Peptidase/Ubiquinol-cytochrome c Reductase Complex
ED3049_g10727.t1	IPR048335	Pellino, RING domain
ED3049_g10727.t1	IPR048334	Pellino, FHA domain
ED3049_g10727.t1	IPR006800	Pellino family
ED3049_g4553.t1	IPR053222	Zygotic Embryogenesis-Associated Protein
ED3049_g4553.t1	IPR012885	Sdz-33, F-box domain
ED3049_g8981.t1	IPR001628	Zinc finger, nuclear hormone receptor-type
ED3049_g8981.t1	IPR049636	Hepatocyte nuclear factor 4-like, DNA-binding domain
ED3049_g8981.t1	IPR000536	Nuclear hormone receptor, ligand-binding domain
ED3049_g8981.t1	IPR035500	Nuclear hormone receptor-like domain superfamily
ED3049_g8981.t1	IPR013088	Zinc finger, NHR/GATA-type
ED3049_g8981.t1	IPR050274	Nuclear hormone receptor family NR2 subfamily
ED3049_g9023.t1	IPR023943	Enolase-phosphatase E1
ED3049_g9023.t1	IPR006439	HAD hydrolase, subfamily IA
ED3049_g9023.t1	IPR027511	Enolase-phosphatase E1, eukaryotes
ED3049_g9023.t1	IPR023214	HAD superfamily
ED3049_g9023.t1	IPR036412	HAD-like superfamily
ED3049_g17973.t1	IPR021133	HEAT, type 2
ED3049_g17973.t1	IPR011989	Armadillo-like helical
ED3049_g17973.t1	IPR051023	Protein Phosphatase 2A Regulatory Subunit A
ED3049_g17973.t1	IPR016024	Armadillo-type fold
ED3049_g18277.t1	IPR045196	Translation initiation factor IF2/IF5
ED3049_g18277.t1	IPR002735	Translation initiation factor IF2/IF5 domain
ED3049_g18277.t1	IPR016189	Translation initiation factor IF2/IF5, N-terminal
ED3049_g18277.t1	IPR016190	Translation initiation factor IF2/IF5, zinc-binding
ED3049_g1482.t1	IPR000591	DEP domain
ED3049_g1482.t1	IPR048255	Vacuolar membrane-associated protein Iml1, N-terminal domain
ED3049_g1482.t1	IPR027244	Vacuolar membrane-associated protein Iml1
ED3049_g1482.t1	IPR045838	DEPDC5, C-terminal
ED3049_g21750.t1	IPR001628	Zinc finger, nuclear hormone receptor-type
ED3049_g21750.t1	IPR051152	Caenorhabditis elegans Orphan Nuclear Receptors
ED3049_g21750.t1	IPR000536	Nuclear hormone receptor, ligand-binding domain
ED3049_g21750.t1	IPR013088	Zinc finger, NHR/GATA-type
ED3049_g21750.t1	IPR035500	Nuclear hormone receptor-like domain superfamily
ED3049_g275.t1	IPR008632	Nematode fatty acid retinoid binding
ED3049_g1796.t1	IPR001360	Glycoside hydrolase family 1
ED3049_g1796.t1	IPR017853	Glycoside hydrolase superfamily
ED3049_g6579.t1	IPR017452	GPCR, rhodopsin-like, 7TM
ED3049_g6579.t1	IPR040435	Putative G-protein coupled receptor, Chromadorea
ED3049_g7455.t1	IPR009545	Tight junction protein, claudin-like
ED3049_g5282.t1	IPR011989	Armadillo-like helical
ED3049_g5282.t1	IPR040017	Exportin-T
ED3049_g5282.t1	IPR016024	Armadillo-type fold
ED3049_g5282.t1	IPR045546	Exportin-T, C-terminal domain
ED3049_g6451.t1	IPR029058	Alpha/Beta hydrolase fold
ED3049_g6451.t1	IPR050593	Lovastatin nonaketide synthase thioesterase
ED3049_g6451.t1	IPR005645	Serine hydrolase domain
ED3049_g14425.t1	IPR035979	RNA-binding domain superfamily
ED3049_g14425.t1	IPR006515	Polyadenylate binding protein, human types 1, 2, 3, 4
ED3049_g14425.t1	IPR036053	PABC (PABP) domain
ED3049_g14425.t1	IPR000504	RNA recognition motif domain
ED3049_g14425.t1	IPR012677	Nucleotide-binding alpha-beta plait domain superfamily
ED3049_g14425.t1	IPR045305	PABP, RNA recognition motif 2
ED3049_g14425.t1	IPR002004	Polyadenylate-binding protein/Hyperplastic disc protein, C-terminal
ED3049_g14425.t1	IPR034364	PABP, RNA recognition motif 1
ED3049_g8993.t1	IPR036188	FAD/NAD(P)-binding domain superfamily
ED3049_g8993.t1	IPR027545	Kynurenine 3-monooxygenase
ED3049_g8993.t1	IPR002938	FAD-binding domain
ED3049_g14181.t1	IPR044865	MRH domain
ED3049_g14181.t1	IPR009011	Mannose-6-phosphate receptor binding domain superfamily
ED3049_g14181.t1	IPR045149	Protein OS-9-like
ED3049_g14181.t1	IPR012913	Protein OS9-like domain
ED3049_g19089.t1	IPR008160	Collagen triple helix repeat
ED3049_g7400.t1	IPR019422	7TM GPCR, serpentine receptor class h (Srh)
ED3049_g20755.t1	IPR036568	Gamma-glutamyl cyclotransferase-like superfamily
ED3049_g20755.t1	IPR017939	Gamma-glutamylcyclotransferase
ED3049_g20755.t1	IPR013024	Gamma-glutamyl cyclotransferase-like
ED3049_g3944.t1	IPR000742	EGF-like domain
ED3049_g3944.t1	IPR001774	Delta/Serrate/lag-2 (DSL) protein
ED3049_g3944.t1	IPR039178	Protein Lag2
ED3049_g9484.t1	IPR002048	EF-hand domain
ED3049_g9484.t1	IPR018247	EF-Hand 1, calcium-binding site
ED3049_g9484.t1	IPR051875	Calcineurin B homologous
ED3049_g9484.t1	IPR011992	EF-hand domain pair
ED3049_g15595.t2	IPR001060	FCH domain
ED3049_g15595.t2	IPR001452	SH3 domain
ED3049_g15595.t2	IPR031160	F-BAR domain
ED3049_g15595.t2	IPR027267	AH/BAR domain superfamily
ED3049_g15595.t2	IPR036028	SH3-like domain superfamily
ED3049_g10793.t1	IPR001128	Cytochrome P450
ED3049_g10793.t1	IPR002401	Cytochrome P450, E-class, group I
ED3049_g10793.t1	IPR036396	Cytochrome P450 superfamily
ED3049_g10793.t1	IPR017972	Cytochrome P450, conserved site
ED3049_g17201.t1	IPR004201	CDC48, domain 2
ED3049_g17201.t1	IPR015415	Spastin/Vps4, C-terminal
ED3049_g17201.t1	IPR027417	P-loop containing nucleoside triphosphate hydrolase
ED3049_g17201.t1	IPR003338	CDC48, N-terminal subdomain
ED3049_g17201.t1	IPR009010	Aspartate decarboxylase-like domain superfamily
ED3049_g17201.t1	IPR003959	ATPase, AAA-type, core
ED3049_g17201.t1	IPR041569	AAA ATPase, AAA+ lid domain
ED3049_g17201.t1	IPR050168	AAA ATPase domain-containing protein
ED3049_g17201.t1	IPR005938	AAA ATPase, CDC48 family
ED3049_g17201.t1	IPR003960	ATPase, AAA-type, conserved site
ED3049_g17201.t1	IPR003593	AAA+ ATPase domain
ED3049_g17201.t1	IPR029067	CDC48 domain 2-like superfamily
ED3049_g21396.t1	IPR036857	Thyroglobulin type-1 superfamily
ED3049_g21396.t1	IPR002223	Pancreatic trypsin inhibitor Kunitz domain
ED3049_g21396.t1	IPR020901	Proteinase inhibitor I2, Kunitz, conserved site
ED3049_g21396.t1	IPR036880	Pancreatic trypsin inhibitor Kunitz domain superfamily
ED3049_g21396.t1	IPR000716	Thyroglobulin type-1
ED3049_g21396.t1	IPR050098	Tissue factor pathway inhibitor/Kunitz-type serine protease inhibitor-like
ED3049_g21396.t1	IPR006150	Cysteine-rich repeat
ED3049_g21396.t1	IPR028150	Lustrin, cysteine-rich repeated
ED3049_g13543.t1	IPR016135	Ubiquitin-conjugating enzyme/RWD-like
ED3049_g7429.t1	IPR003582	ShKT domain
ED3049_g18887.t1	IPR000196	Large ribosomal subunit protein eL19 domain
ED3049_g18887.t1	IPR057259	Ribosomal protein L19e, N-terminal domain
ED3049_g18887.t1	IPR015972	Large ribosomal subunit protein eL19, domain 1
ED3049_g18887.t1	IPR033935	Large ribosomal subunit protein eL19, eukaryotic
ED3049_g18887.t1	IPR023638	Large ribosomal subunit protein eL19, conserved site
ED3049_g18887.t1	IPR035970	Large ribosomal subunit protein eL19 superfamily
ED3049_g18887.t1	IPR039547	Large ribosomal subunit protein eL19
ED3049_g18887.t1	IPR057260	Ribosomal protein L19e, C-terminal domain
ED3049_g19184.t2	IPR005135	Endonuclease/exonuclease/phosphatase
ED3049_g19184.t2	IPR036691	Endonuclease/exonuclease/phosphatase superfamily
ED3049_g3402.t2	IPR004299	Membrane bound O-acyl transferase, MBOAT
ED3049_g3402.t2	IPR049941	Lysophospholipid acyltransferase 7/Porcupine-like
ED3049_g5458.t1	IPR002401	Cytochrome P450, E-class, group I
ED3049_g5458.t1	IPR036396	Cytochrome P450 superfamily
ED3049_g5458.t1	IPR001128	Cytochrome P450
ED3049_g5458.t1	IPR050182	Cytochrome P450 family 2
ED3049_g5458.t1	IPR017972	Cytochrome P450, conserved site
ED3049_g17172.t2	IPR008795	Prominin
ED3049_g3101.t1	IPR017441	Protein kinase, ATP binding site
ED3049_g3101.t1	IPR000719	Protein kinase domain
ED3049_g3101.t1	IPR011009	Protein kinase-like domain superfamily
ED3049_g3101.t1	IPR051175	Dual specificity CLK kinases
ED3049_g11908.t1	IPR002048	EF-hand domain
ED3049_g11908.t1	IPR050230	Calmodulin/Myosin light chain/Troponin C-like
ED3049_g11908.t1	IPR018247	EF-Hand 1, calcium-binding site
ED3049_g11908.t1	IPR011992	EF-hand domain pair
ED3049_g15297.t1	IPR002486	Nematode cuticle collagen, N-terminal
ED3049_g15297.t1	IPR008160	Collagen triple helix repeat
ED3049_g14767.t1	IPR003689	Zinc/iron permease
ED3049_g20496.t1	IPR003406	Glycosyl transferase, family 14
ED3049_g6146.t1	IPR004299	Membrane bound O-acyl transferase, MBOAT
ED3049_g6146.t1	IPR049941	Lysophospholipid acyltransferase 7/Porcupine-like
ED3049_g10011.t1	IPR019428	7TM GPCR, serpentine receptor class r (Str)
ED3049_g21524.t1	IPR018817	7TM GPCR, serpentine receptor class z (Srz)
ED3049_g14661.t1	IPR001873	Epithelial sodium channel
ED3049_g13566.t1	IPR043968	SGNH domain
ED3049_g13566.t1	IPR002656	Acyltransferase 3 domain
ED3049_g13566.t1	IPR050879	Acyltransferase 3
ED3049_g3906.t2	IPR006583	PAN-3 domain
ED3049_g6740.t1	IPR009981	Protein of unknown function DUF1505
ED3049_g3378.t1	IPR001849	Pleckstrin homology domain
ED3049_g3378.t1	IPR000219	Dbl homology domain
ED3049_g3378.t1	IPR011993	PH-like domain superfamily
ED3049_g3378.t1	IPR002219	Protein kinase C-like, phorbol ester/diacylglycerol-binding domain
ED3049_g3378.t1	IPR036034	PDZ superfamily
ED3049_g3378.t1	IPR035899	Dbl homology (DH) domain superfamily
ED3049_g3378.t1	IPR041020	ARHGEF1-like, PH domain
ED3049_g3378.t1	IPR044926	RGS, subdomain 2
ED3049_g3378.t1	IPR015212	Regulator of G protein signalling-like domain
ED3049_g3378.t1	IPR001478	PDZ domain
ED3049_g3378.t1	IPR036305	RGS domain superfamily
ED3049_g3378.t1	IPR046349	C1-like domain superfamily
ED3049_g4238.t1	IPR040161	F-box A protein FB224
ED3049_g4238.t1	IPR002900	Domain of unknown function DUF38/FTH, Caenorhabditis species
ED3049_g4238.t1	IPR001810	F-box domain
ED3049_g14746.t1	IPR050911	DRAM/TMEM150 Autophagy Modulator
ED3049_g14746.t1	IPR019402	Frag1/DRAM/Sfk1
ED3049_g3209.t2	IPR051133	Adapter and Engulfment Domain-Containing Protein
ED3049_g3209.t2	IPR011993	PH-like domain superfamily
ED3049_g3209.t2	IPR006020	PTB/PI domain
ED3049_g3209.t2	IPR033930	FAM43A/B, phosphotyrosine-binding domain
ED3049_g20216.t1	IPR021010	Cytosolic motility protein
ED3049_g21740.t1	IPR002223	Pancreatic trypsin inhibitor Kunitz domain
ED3049_g21740.t1	IPR006150	Cysteine-rich repeat
ED3049_g3766.t1	IPR000719	Protein kinase domain
ED3049_g3766.t1	IPR050117	Mitogen-activated protein (MAP) kinase
ED3049_g3766.t1	IPR011009	Protein kinase-like domain superfamily
ED3049_g20320.t1	IPR001763	Rhodanese-like domain
ED3049_g20320.t1	IPR020422	Dual specificity protein phosphatase domain
ED3049_g20320.t1	IPR008343	Mitogen-activated protein (MAP) kinase phosphatase
ED3049_g20320.t1	IPR029021	Protein-tyrosine phosphatase-like
ED3049_g20320.t1	IPR036873	Rhodanese-like domain superfamily
ED3049_g20320.t1	IPR000340	Dual specificity phosphatase, catalytic domain
ED3049_g20320.t1	IPR000387	Tyrosine-specific protein phosphatases domain
ED3049_g20320.t1	IPR016130	Protein-tyrosine phosphatase, active site
ED3049_g6679.t1	IPR000210	BTB/POZ domain
ED3049_g6679.t1	IPR011333	SKP1/BTB/POZ domain superfamily
ED3049_g6679.t1	IPR043380	Germ cell-less protein-like
ED3049_g18941.t1	IPR003152	FATC domain
ED3049_g18941.t1	IPR026683	Serine/threonine-protein kinase TOR, catalytic domain
ED3049_g18941.t1	IPR036940	Phosphatidylinositol 3-/4-kinase, catalytic domain superfamily
ED3049_g18941.t1	IPR050517	DNA Damage Response and Repair Kinase
ED3049_g18941.t1	IPR016024	Armadillo-type fold
ED3049_g18941.t1	IPR000403	Phosphatidylinositol 3-/4-kinase, catalytic domain
ED3049_g18941.t1	IPR024585	Serine/threonine-protein kinase mTOR domain
ED3049_g18941.t1	IPR009076	FKBP12-rapamycin binding domain
ED3049_g18941.t1	IPR011009	Protein kinase-like domain superfamily
ED3049_g18941.t1	IPR011989	Armadillo-like helical
ED3049_g18941.t1	IPR057564	Serine/threonine-protein kinase ATR-like, HEAT repeats
ED3049_g18941.t1	IPR003151	PIK-related kinase, FAT
ED3049_g18941.t1	IPR036738	FKBP12-rapamycin binding domain superfamily
ED3049_g18941.t1	IPR018936	Phosphatidylinositol 3-/4-kinase, conserved site
ED3049_g18941.t1	IPR014009	PIK-related kinase, FAT domain
ED3049_g5775.t1	IPR039962	Uncharacterized protein ZC21.8
ED3049_g10654.t1	IPR002347	Short-chain dehydrogenase/reductase SDR
ED3049_g10654.t1	IPR036291	NAD(P)-binding domain superfamily
ED3049_g14905.t1	IPR001810	F-box domain
ED3049_g9514.t1	IPR004843	Calcineurin-like, phosphoesterase domain
ED3049_g9514.t1	IPR008963	Purple acid phosphatase-like, N-terminal
ED3049_g9514.t1	IPR025733	Purple acid phosphatase, C-terminal domain
ED3049_g9514.t1	IPR029052	Metallo-dependent phosphatase-like
ED3049_g9514.t1	IPR041792	Purple acid phosphatase, metallophosphatase domain
ED3049_g9514.t1	IPR015914	Purple acid phosphatase, N-terminal
ED3049_g10239.t1	IPR005331	Sulfotransferase
ED3049_g10239.t1	IPR007669	Carbohydrate sulfotransferase Chst-1-like
ED3049_g6851.t1	IPR004254	AdipoR/Haemolysin-III-related
ED3049_g2025.t1	IPR002126	Cadherin-like
ED3049_g2025.t1	IPR015919	Cadherin-like superfamily
ED3049_g2025.t1	IPR020894	Cadherin conserved site
ED3049_g1741.t1	IPR036549	Cytochrome c oxidase subunit 6B/Cytochrome c oxidase assembly factor 6-like superfamily
ED3049_g1741.t1	IPR003213	Cytochrome c oxidase, subunit VIb
ED3049_g1741.t1	IPR048280	Cytochrome oxidase c subunit VIb-like
ED3049_g8919.t1	IPR042855	v-SNARE, coiled-coil homology domain
ED3049_g8919.t1	IPR016444	Synaptobrevin/Vesicle-associated membrane protein
ED3049_g8919.t1	IPR001388	Synaptobrevin-like
ED3049_g4538.t1	IPR041070	Jumonji, helical domain
ED3049_g4538.t1	IPR050690	JHDM1 Histone Demethylase
ED3049_g4538.t1	IPR013083	Zinc finger, RING/FYVE/PHD-type
ED3049_g4538.t1	IPR003347	JmjC domain
ED3049_g4538.t1	IPR011011	Zinc finger, FYVE/PHD-type
ED3049_g4538.t1	IPR019786	Zinc finger, PHD-type, conserved site
ED3049_g4538.t1	IPR001965	Zinc finger, PHD-type
ED3049_g18991.t1	IPR018247	EF-Hand 1, calcium-binding site
ED3049_g18991.t1	IPR002048	EF-hand domain
ED3049_g18991.t1	IPR011992	EF-hand domain pair
ED3049_g18991.t1	IPR050230	Calmodulin/Myosin light chain/Troponin C-like
ED3049_g13412.t1	IPR016090	Phospholipase A2-like, central domain
ED3049_g13412.t1	IPR001211	Phospholipase A2
ED3049_g13412.t1	IPR033113	Phospholipase A2, histidine active site
ED3049_g13412.t1	IPR033112	Phospholipase A2, aspartic acid active site
ED3049_g13412.t1	IPR036444	Phospholipase A2 domain superfamily
ED3049_g9751.t1	IPR004245	Protein of unknown function DUF229
ED3049_g9751.t1	IPR017850	Alkaline-phosphatase-like, core domain superfamily
ED3049_g6612.t1	IPR032675	Leucine-rich repeat domain superfamily
ED3049_g6612.t1	IPR006553	Leucine-rich repeat, cysteine-containing subtype
ED3049_g16289.t1	IPR052249	Roquin domain-containing protein
ED3049_g16289.t1	IPR048575	Roquin 1/2-like, ROQ domain
ED3049_g16289.t1	IPR013083	Zinc finger, RING/FYVE/PHD-type
ED3049_g16289.t1	IPR017907	Zinc finger, RING-type, conserved site
ED3049_g16289.t1	IPR001841	Zinc finger, RING-type
ED3049_g16289.t1	IPR041523	Roquin II
ED3049_g4536.t1	IPR001911	Small ribosomal subunit protein bS21
ED3049_g13971.t1	IPR002593	Domain of unknown function DX
ED3049_g20677.t1	IPR000344	7TM GPCR, serpentine receptor class a (Sra)
ED3049_g6033.t1	IPR036691	Endonuclease/exonuclease/phosphatase superfamily
ED3049_g6033.t1	IPR000300	Inositol polyphosphate-related phosphatase
ED3049_g6033.t1	IPR046985	Inositol 5-phosphatase
ED3049_g8643.t1	IPR019421	7TM GPCR, serpentine receptor class d (Srd)
ED3049_g8643.t1	IPR050920	Nematode receptor-like class delta
ED3049_g11174.t1	IPR001128	Cytochrome P450
ED3049_g11174.t1	IPR017972	Cytochrome P450, conserved site
ED3049_g11174.t1	IPR002401	Cytochrome P450, E-class, group I
ED3049_g11174.t1	IPR036396	Cytochrome P450 superfamily
ED3049_g11174.t1	IPR050182	Cytochrome P450 family 2
ED3049_g16502.t1	IPR011042	Six-bladed beta-propeller, TolB-like
ED3049_g16502.t1	IPR011659	WD40-like beta-propeller
ED3049_g879.t2	IPR006201	Neurotransmitter-gated ion-channel
ED3049_g879.t2	IPR018000	Neurotransmitter-gated ion-channel, conserved site
ED3049_g879.t2	IPR036719	Neurotransmitter-gated ion-channel transmembrane domain superfamily
ED3049_g879.t2	IPR038050	Neuronal acetylcholine receptor
ED3049_g879.t2	IPR002394	Nicotinic acetylcholine receptor
ED3049_g879.t2	IPR006202	Neurotransmitter-gated ion-channel ligand-binding domain
ED3049_g879.t2	IPR006029	Neurotransmitter-gated ion-channel transmembrane domain
ED3049_g879.t2	IPR036734	Neurotransmitter-gated ion-channel ligand-binding domain superfamily
ED3049_g3680.t1	IPR052347	Isochorismatase Family Nicotinamidases
ED3049_g3680.t1	IPR036380	Isochorismatase-like superfamily
ED3049_g3680.t1	IPR000868	Isochorismatase-like domain
ED3049_g3288.t1	IPR050473	Alpha-2-macroglobulin/Complement system
ED3049_g3288.t1	IPR041555	Macroglobulin domain MG3
ED3049_g9004.t2	IPR035892	C2 domain superfamily
ED3049_g9004.t2	IPR000008	C2 domain
ED3049_g9004.t2	IPR051634	Extended Synaptotagmin
ED3049_g13562.t1	IPR019429	7TM GPCR, serpentine chemoreceptor class i (Sri)
ED3049_g13847.t1	IPR004127	Prefoldin alpha-like
ED3049_g13847.t1	IPR016655	Prefoldin subunit 3
ED3049_g13847.t1	IPR009053	Prefoldin
ED3049_g12104.t1	IPR019420	7TM GPCR, serpentine receptor class bc (Srbc)
ED3049_g12104.t1	IPR017452	GPCR, rhodopsin-like, 7TM
ED3049_g5779.t1	IPR029021	Protein-tyrosine phosphatase-like
ED3049_g5779.t1	IPR000242	Tyrosine-specific protein phosphatase, PTPase domain
ED3049_g5779.t1	IPR003595	Protein-tyrosine phosphatase, catalytic
ED3049_g5779.t1	IPR000387	Tyrosine-specific protein phosphatases domain
ED3049_g5779.t1	IPR016130	Protein-tyrosine phosphatase, active site
ED3049_g5779.t1	IPR052782	Oocyte-to-zygote transition regulator
ED3049_g16714.t1	IPR050339	Cell Cycle and Stress Response Kinase
ED3049_g16714.t1	IPR000719	Protein kinase domain
ED3049_g16714.t1	IPR011009	Protein kinase-like domain superfamily
ED3049_g16714.t1	IPR017441	Protein kinase, ATP binding site
ED3049_g16714.t1	IPR008271	Serine/threonine-protein kinase, active site
ED3049_g19537.t1	IPR011990	Tetratricopeptide-like helical domain superfamily
ED3049_g19537.t1	IPR019734	Tetratricopeptide repeat
ED3049_g796.t1	IPR017943	Bactericidal permeability-increasing protein, alpha/beta domain superfamily
ED3049_g796.t1	IPR001124	Lipid-binding serum glycoprotein, C-terminal
ED3049_g796.t1	IPR032942	BPI/LBP/Plunc family
ED3049_g796.t1	IPR017942	Lipid-binding serum glycoprotein, N-terminal
ED3049_g16598.t1	IPR000719	Protein kinase domain
ED3049_g16598.t1	IPR045864	Class II Aminoacyl-tRNA synthetase/Biotinyl protein ligase (BPL) and lipoyl protein ligase (LPL)
ED3049_g16598.t1	IPR008271	Serine/threonine-protein kinase, active site
ED3049_g16598.t1	IPR006575	RWD domain
ED3049_g16598.t1	IPR017441	Protein kinase, ATP binding site
ED3049_g16598.t1	IPR011009	Protein kinase-like domain superfamily
ED3049_g16598.t1	IPR016135	Ubiquitin-conjugating enzyme/RWD-like
ED3049_g16598.t1	IPR050339	Cell Cycle and Stress Response Kinase
ED3049_g2880.t1	IPR051883	Aquaporin-11/12 water channel
ED3049_g2880.t1	IPR016697	Aquaporin 11/12
ED3049_g2880.t1	IPR023271	Aquaporin-like
ED3049_g2880.t1	IPR031145	Aquaporin-10, invertebrate
ED3049_g93.t1	IPR002775	DNA/RNA-binding protein Alba-like
ED3049_g93.t1	IPR051958	Alba-like nucleic acid-binding
ED3049_g93.t1	IPR036882	Alba-like domain superfamily
ED3049_g5732.t1	IPR000242	Tyrosine-specific protein phosphatase, PTPase domain
ED3049_g5732.t1	IPR000387	Tyrosine-specific protein phosphatases domain
ED3049_g5732.t1	IPR029021	Protein-tyrosine phosphatase-like
ED3049_g5732.t1	IPR052782	Oocyte-to-zygote transition regulator
ED3049_g5732.t1	IPR003595	Protein-tyrosine phosphatase, catalytic
ED3049_g5732.t1	IPR016130	Protein-tyrosine phosphatase, active site
ED3049_g14988.t1	IPR008451	Chromadorea ALT
ED3049_g14117.t1	IPR035500	Nuclear hormone receptor-like domain superfamily
ED3049_g14117.t1	IPR001628	Zinc finger, nuclear hormone receptor-type
ED3049_g14117.t1	IPR000536	Nuclear hormone receptor, ligand-binding domain
ED3049_g14117.t1	IPR013088	Zinc finger, NHR/GATA-type
ED3049_g21702.t1	IPR036085	PAZ domain superfamily
ED3049_g3795.t1	IPR039913	RNA polymerase II-associated protein RPAP1/Rba50
ED3049_g5722.t1	IPR019428	7TM GPCR, serpentine receptor class r (Str)
ED3049_g19145.t1	IPR016159	Cullin repeat-like-containing domain superfamily
ED3049_g19145.t1	IPR004140	Exocyst complex component Exo70
ED3049_g19145.t1	IPR046364	Exocyst complex subunit Exo70, C-terminal
ED3049_g19145.t1	IPR048320	Conserved oligomeric Golgi complex subunit 3, N-terminal
ED3049_g6626.t1	IPR015917	Peptidase C14A, caspase catalytic domain
ED3049_g6626.t1	IPR001309	Peptidase C14, p20 domain
ED3049_g6626.t1	IPR033139	Peptidase family C14A, cysteine active site
ED3049_g6626.t1	IPR011029	Death-like domain superfamily
ED3049_g6626.t1	IPR002398	Peptidase C14 family
ED3049_g6626.t1	IPR016129	Peptidase family C14A, His active site
ED3049_g6626.t1	IPR002138	Peptidase C14, caspase non-catalytic subunit p10
ED3049_g6626.t1	IPR001315	CARD domain
ED3049_g6626.t1	IPR011600	Peptidase C14, caspase domain
ED3049_g6626.t1	IPR029030	Caspase-like domain superfamily
ED3049_g9054.t1	IPR052860	Nematode Receptor-Like/GPCR1
ED3049_g9054.t1	IPR004151	7TM GPCR, serpentine receptor class e (Sre)
ED3049_g7841.t1	IPR003582	ShKT domain
ED3049_g3700.t1	IPR053220	Nematode receptor-like serpentine class H
ED3049_g3700.t1	IPR019422	7TM GPCR, serpentine receptor class h (Srh)
ED3049_g157.t2	IPR003439	ABC transporter-like, ATP-binding domain
ED3049_g157.t2	IPR027417	P-loop containing nucleoside triphosphate hydrolase
ED3049_g157.t2	IPR003593	AAA+ ATPase domain
ED3049_g157.t2	IPR026082	ABC transporter A
ED3049_g157.t2	IPR017871	ABC transporter-like, conserved site
ED3049_g157.t2	IPR013525	ABC-2 type transporter, transmembrane domain
ED3049_g3153.t1	IPR019422	7TM GPCR, serpentine receptor class h (Srh)
ED3049_g9353.t1	IPR023271	Aquaporin-like
ED3049_g9353.t1	IPR000425	Major intrinsic protein
ED3049_g9353.t1	IPR022357	Major intrinsic protein, conserved site
ED3049_g9353.t1	IPR034294	Aquaporin transporter
ED3049_g15678.t1	IPR011001	Saposin-like
ED3049_g15678.t1	IPR008139	Saposin B type domain
ED3049_g15678.t1	IPR008138	Saposin B type, region 2
ED3049_g14152.t1	IPR021134	Bestrophin-like
ED3049_g14152.t1	IPR000615	Bestrophin
ED3049_g17901.t1	IPR001680	WD40 repeat
ED3049_g17901.t1	IPR022052	Histone-binding protein RBBP4-like, N-terminal
ED3049_g17901.t1	IPR036322	WD40-repeat-containing domain superfamily
ED3049_g17901.t1	IPR019775	WD40 repeat, conserved site
ED3049_g17901.t1	IPR050459	WD repeat RBAP46/RBAP48/MSI1
ED3049_g17901.t1	IPR015943	WD40/YVTN repeat-like-containing domain superfamily
ED3049_g17901.t1	IPR020472	PAC1/LIS1-like, WD-40 repeat
ED3049_g13572.t1	IPR001810	F-box domain
ED3049_g13572.t1	IPR053222	Zygotic Embryogenesis-Associated Protein
ED3049_g10380.t1	IPR029058	Alpha/Beta hydrolase fold
ED3049_g10380.t1	IPR010463	Protein of unknown function DUF1057
ED3049_g9506.t1	IPR005047	7TM GPCR, serpentine receptor class xa (Srxa)
ED3049_g22184.t1	IPR005606	Sec20
ED3049_g22184.t1	IPR056173	Sec20, C-terminal
ED3049_g20839.t1	IPR047130	Serpentine type 7TM GPCR chemoreceptor Srsx, nematodes
ED3049_g11809.t1	IPR000494	Receptor L-domain
ED3049_g11809.t1	IPR036941	Receptor L-domain superfamily
ED3049_g11809.t1	IPR053079	SPS2 domain-containing protein
ED3049_g19059.t1	IPR027417	P-loop containing nucleoside triphosphate hydrolase
ED3049_g19059.t1	IPR001005	SANT/Myb domain
ED3049_g19059.t1	IPR014001	Helicase superfamily 1/2, ATP-binding domain
ED3049_g19059.t1	IPR001650	Helicase, C-terminal domain-like
ED3049_g19059.t1	IPR037259	BRK domain superfamily
ED3049_g19059.t1	IPR016197	Chromo-like domain superfamily
ED3049_g19059.t1	IPR000953	Chromo/chromo shadow domain
ED3049_g19059.t1	IPR056342	Chromodomain-helicase-DNA-binding protein 6-9, tri-helical domain
ED3049_g19059.t1	IPR006576	BRK domain
ED3049_g19059.t1	IPR023780	Chromo domain
ED3049_g19059.t1	IPR000330	SNF2, N-terminal
ED3049_g19059.t1	IPR038718	SNF2-like, N-terminal domain superfamily
ED3049_g19059.t1	IPR049730	SNF2/RAD5-like, C-terminal helicase domain
ED3049_g21568.t1	IPR000772	Ricin B, lectin domain
ED3049_g21568.t1	IPR035992	Ricin B-like lectins
ED3049_g662.t2	IPR038479	Transthyretin-like superfamily
ED3049_g662.t2	IPR001534	Transthyretin-like
ED3049_g11923.t1	IPR019428	7TM GPCR, serpentine receptor class r (Str)
ED3049_g1668.t1	IPR051068	Major Facilitator Superfamily Domain-Containing Protein
ED3049_g1668.t1	IPR036259	MFS transporter superfamily
ED3049_g1668.t1	IPR011701	Major facilitator superfamily
ED3049_g1668.t1	IPR020846	Major facilitator superfamily domain
ED3049_g8352.t1	IPR003582	ShKT domain
ED3049_g10419.t1	IPR006342	Methyltransferase FkbM
ED3049_g19417.t1	IPR001841	Zinc finger, RING-type
ED3049_g19417.t1	IPR051878	ZNRF ubiquitin-protein ligase
ED3049_g19417.t1	IPR013083	Zinc finger, RING/FYVE/PHD-type
ED3049_g522.t1	IPR001005	SANT/Myb domain
ED3049_g522.t1	IPR017884	SANT domain
ED3049_g522.t1	IPR051571	Nuclear receptor corepressor
ED3049_g19661.t1	IPR001660	Sterile alpha motif domain
ED3049_g19661.t1	IPR025749	Sphingomyelin synthase-like domain
ED3049_g19661.t1	IPR045221	Sphingomyelin synthase-like
ED3049_g19661.t1	IPR013761	Sterile alpha motif/pointed domain superfamily
ED3049_g21730.t1	IPR001810	F-box domain
ED3049_g21730.t1	IPR053222	Zygotic Embryogenesis-Associated Protein
ED3049_g21730.t1	IPR012885	Sdz-33, F-box domain
ED3049_g6317.t1	IPR052377	Mitochondrial enoyl-CoA hydratase domain-containing protein
ED3049_g6317.t1	IPR014748	Enoyl-CoA hydratase, C-terminal
ED3049_g6317.t1	IPR029045	ClpP/crotonase-like domain superfamily
ED3049_g6317.t1	IPR001753	Enoyl-CoA hydratase/isomerase
ED3049_g6164.t1	IPR008160	Collagen triple helix repeat
ED3049_g6164.t1	IPR002486	Nematode cuticle collagen, N-terminal
ED3049_g11469.t1	IPR019422	7TM GPCR, serpentine receptor class h (Srh)
ED3049_g3934.t1	IPR005071	Transmembrane glycoprotein
ED3049_g6924.t1	IPR013783	Immunoglobulin-like fold
ED3049_g6924.t1	IPR007110	Immunoglobulin-like domain
ED3049_g6924.t1	IPR036179	Immunoglobulin-like domain superfamily
ED3049_g18000.t1	IPR004562	Lipoyltransferase/lipoate-protein ligase
ED3049_g18000.t1	IPR004143	Biotinyl protein ligase (BPL) and lipoyl protein ligase (LPL), catalytic domain
ED3049_g18000.t1	IPR045864	Class II Aminoacyl-tRNA synthetase/Biotinyl protein ligase (BPL) and lipoyl protein ligase (LPL)
ED3049_g15337.t1	IPR002524	Cation efflux protein
ED3049_g15337.t1	IPR027469	Cation efflux transmembrane domain superfamily
ED3049_g17157.t2	IPR016435	Diphthamide synthesis DPH1/DPH2
ED3049_g17157.t2	IPR010014	Diphthamide synthesis DHP2
ED3049_g17157.t2	IPR042265	Diphthamide synthesis DPH1/DPH2, domain 3
ED3049_g19049.t1	IPR002213	UDP-glucuronosyl/UDP-glucosyltransferase
ED3049_g19049.t1	IPR035595	UDP-glycosyltransferase family, conserved site
ED3049_g19049.t1	IPR050271	UDP-glycosyltransferase
ED3049_g9317.t1	IPR005037	Pre-mRNA-splicing factor 38
ED3049_g12126.t1	IPR035940	CAP superfamily
ED3049_g12126.t1	IPR014044	CAP domain
ED3049_g6914.t1	IPR036915	Cyclin-like superfamily
ED3049_g17396.t1	IPR011107	Type 1 protein phosphatase inhibitor
ED3049_g22044.t1	IPR036259	MFS transporter superfamily
ED3049_g22044.t1	IPR020846	Major facilitator superfamily domain
ED3049_g22044.t1	IPR011701	Major facilitator superfamily
ED3049_g4565.t1	IPR001128	Cytochrome P450
ED3049_g4565.t1	IPR002401	Cytochrome P450, E-class, group I
ED3049_g4565.t1	IPR036396	Cytochrome P450 superfamily
ED3049_g4565.t1	IPR017972	Cytochrome P450, conserved site
ED3049_g4565.t1	IPR050196	Cytochrome P450 Monooxygenases
ED3049_g17121.t1	IPR014729	Rossmann-like alpha/beta/alpha sandwich fold
ED3049_g17121.t1	IPR025777	GMP synthetase ATP pyrophosphatase domain
ED3049_g17121.t1	IPR022310	NAD/GMP synthase
ED3049_g17121.t1	IPR004739	GMP synthase, glutamine amidotransferase
ED3049_g17121.t1	IPR029062	Class I glutamine amidotransferase-like
ED3049_g17121.t1	IPR001674	GMP synthase, C-terminal
ED3049_g17121.t1	IPR017926	Glutamine amidotransferase
ED3049_g17798.t1	IPR011992	EF-hand domain pair
ED3049_g17798.t1	IPR002048	EF-hand domain
ED3049_g17798.t1	IPR018247	EF-Hand 1, calcium-binding site
ED3049_g17798.t1	IPR028846	Recoverin family
ED3049_g1337.t2	IPR001356	Homeodomain
ED3049_g1337.t2	IPR047152	Caudal homeobox
ED3049_g1337.t2	IPR017970	Homeobox, conserved site
ED3049_g1337.t2	IPR009057	Homedomain-like superfamily
ED3049_g22347.t1	IPR007257	DNA replication complex GINS protein Psf2
ED3049_g22347.t1	IPR056784	DNA replication complex GINS protein PSF2, N-terminal domain
ED3049_g22347.t1	IPR036224	GINS, helical bundle-like domain superfamily
ED3049_g22347.t1	IPR021151	GINS subunit, domain A
ED3049_g17996.t1	IPR002259	Equilibrative nucleoside transporter
ED3049_g5564.t1	IPR006201	Neurotransmitter-gated ion-channel
ED3049_g5564.t1	IPR036719	Neurotransmitter-gated ion-channel transmembrane domain superfamily
ED3049_g5564.t1	IPR006202	Neurotransmitter-gated ion-channel ligand-binding domain
ED3049_g5564.t1	IPR038050	Neuronal acetylcholine receptor
ED3049_g5564.t1	IPR006028	Gamma-aminobutyric acid A receptor/Glycine receptor alpha
ED3049_g5564.t1	IPR018000	Neurotransmitter-gated ion-channel, conserved site
ED3049_g5564.t1	IPR036734	Neurotransmitter-gated ion-channel ligand-binding domain superfamily
ED3049_g5564.t1	IPR006029	Neurotransmitter-gated ion-channel transmembrane domain
ED3049_g7701.t1	IPR019422	7TM GPCR, serpentine receptor class h (Srh)
ED3049_g10435.t1	IPR051697	Patched domain-containing protein
ED3049_g10435.t1	IPR003392	Patched domain-containing protein, SSD domain
ED3049_g10435.t1	IPR000731	Sterol-sensing domain
ED3049_g6639.t1	IPR001534	Transthyretin-like
ED3049_g6639.t1	IPR038479	Transthyretin-like superfamily
ED3049_g393.t1	IPR004345	TB2/DP1/HVA22
ED3049_g14008.t1	IPR002937	Amine oxidase
ED3049_g14008.t1	IPR036188	FAD/NAD(P)-binding domain superfamily
ED3049_g14008.t1	IPR007526	SWIRM domain
ED3049_g14008.t1	IPR009057	Homedomain-like superfamily
ED3049_g14008.t1	IPR017366	Lysine-specific histone demethylase
ED3049_g14008.t1	IPR050281	Flavin monoamine oxidase and related enzymes
ED3049_g14008.t1	IPR036388	Winged helix-like DNA-binding domain superfamily
ED3049_g12259.t1	IPR004294	Carotenoid oxygenase
ED3049_g5838.t1	IPR019426	7TM GPCR, serpentine receptor class v (Srv)
ED3049_g945.t1	IPR000719	Protein kinase domain
ED3049_g945.t1	IPR017441	Protein kinase, ATP binding site
ED3049_g945.t1	IPR008271	Serine/threonine-protein kinase, active site
ED3049_g945.t1	IPR011009	Protein kinase-like domain superfamily
ED3049_g945.t1	IPR000961	AGC-kinase, C-terminal
ED3049_g21842.t1	IPR001628	Zinc finger, nuclear hormone receptor-type
ED3049_g21842.t1	IPR013088	Zinc finger, NHR/GATA-type
ED3049_g21842.t1	IPR000536	Nuclear hormone receptor, ligand-binding domain
ED3049_g21842.t1	IPR049636	Hepatocyte nuclear factor 4-like, DNA-binding domain
ED3049_g21842.t1	IPR035500	Nuclear hormone receptor-like domain superfamily
ED3049_g6039.t1	IPR040797	ZMIZ1, N-terminal domain
ED3049_g7559.t1	IPR019422	7TM GPCR, serpentine receptor class h (Srh)
ED3049_g7559.t1	IPR053220	Nematode receptor-like serpentine class H
ED3049_g9198.t1	IPR017452	GPCR, rhodopsin-like, 7TM
ED3049_g9198.t1	IPR047130	Serpentine type 7TM GPCR chemoreceptor Srsx, nematodes
ED3049_g9198.t1	IPR000276	G protein-coupled receptor, rhodopsin-like
ED3049_g9198.t1	IPR019424	Serpentine type 7TM GPCR chemoreceptor Srsx
ED3049_g10962.t1	IPR001304	C-type lectin-like
ED3049_g10962.t1	IPR016187	C-type lectin fold
ED3049_g10962.t1	IPR016186	C-type lectin-like/link domain superfamily
ED3049_g4478.t1	IPR002656	Acyltransferase 3 domain
ED3049_g4478.t1	IPR043968	SGNH domain
ED3049_g4478.t1	IPR050879	Acyltransferase 3
ED3049_g19249.t2	IPR008942	ENTH/VHS
ED3049_g19249.t2	IPR013809	ENTH domain
ED3049_g19249.t2	IPR045192	Clathrin coat assembly protein AP180-like
ED3049_g19249.t2	IPR014712	ANTH domain superfamily
ED3049_g19249.t2	IPR011417	AP180 N-terminal homology (ANTH) domain
ED3049_g10343.t1	IPR004951	Protein of unknown function DUF268, Caenorhabditis species
ED3049_g5184.t1	IPR000742	EGF-like domain
ED3049_g5184.t1	IPR001881	EGF-like calcium-binding domain
ED3049_g5184.t1	IPR051022	Notch Signaling and Cell Fate Determination
ED3049_g5184.t1	IPR009030	Growth factor receptor cysteine-rich domain superfamily
ED3049_g6795.t1	IPR001683	Phox homology
ED3049_g6795.t1	IPR014536	Sorting nexin 9 family
ED3049_g6795.t1	IPR027267	AH/BAR domain superfamily
ED3049_g6795.t1	IPR019497	Sorting nexin protein, WASP-binding domain
ED3049_g6795.t1	IPR036871	PX domain superfamily
ED3049_g719.t2	IPR029026	tRNA (guanine-N1-)-methyltransferase, N-terminal
ED3049_g719.t2	IPR012340	Nucleic acid-binding, OB-fold
ED3049_g719.t2	IPR003750	Putative RNA methyltransferase C9orf114-like
ED3049_g719.t2	IPR029028	Alpha/beta knot methyltransferases
ED3049_g14784.t1	IPR004171	cAMP-dependent protein kinase inhibitor
ED3049_g13540.t1	IPR045238	Tim23-like
ED3049_g8489.t1	IPR019422	7TM GPCR, serpentine receptor class h (Srh)
ED3049_g14417.t1	IPR001969	Aspartic peptidase, active site
ED3049_g14417.t1	IPR021109	Aspartic peptidase domain superfamily
ED3049_g20437.t1	IPR056710	Domain of unknown function DUF7808
ED3049_g15030.t1	IPR001810	F-box domain
ED3049_g15030.t1	IPR053222	Zygotic Embryogenesis-Associated Protein
ED3049_g15030.t1	IPR012885	Sdz-33, F-box domain
ED3049_g20575.t1	IPR017452	GPCR, rhodopsin-like, 7TM
ED3049_g20575.t1	IPR000276	G protein-coupled receptor, rhodopsin-like
ED3049_g20575.t1	IPR052954	GPCR_Ligand_Interaction
ED3049_g22026.t1	IPR002219	Protein kinase C-like, phorbol ester/diacylglycerol-binding domain
ED3049_g22026.t1	IPR046349	C1-like domain superfamily
ED3049_g22026.t1	IPR020454	Diacylglycerol/phorbol-ester binding
ED3049_g703.t1	IPR031675	Serine-threonine protein phosphatase, N-terminal
ED3049_g703.t1	IPR004843	Calcineurin-like, phosphoesterase domain
ED3049_g703.t1	IPR029052	Metallo-dependent phosphatase-like
ED3049_g703.t1	IPR006186	Serine/threonine-specific protein phosphatase/bis(5-nucleosyl)-tetraphosphatase
ED3049_g703.t1	IPR050341	Serine/threonine-protein phosphatase PP1 catalytic subunit
ED3049_g2915.t1	IPR011583	Chitinase II/V-like, catalytic domain
ED3049_g2915.t1	IPR001223	Glycoside hydrolase family 18, catalytic domain
ED3049_g2915.t1	IPR029070	Chitinase insertion domain superfamily
ED3049_g2915.t1	IPR017853	Glycoside hydrolase superfamily
ED3049_g8102.t1	IPR019427	7TM GPCR, serpentine receptor class w (Srw)
ED3049_g8102.t1	IPR017452	GPCR, rhodopsin-like, 7TM
ED3049_g22398.t2	IPR000642	Peptidase M41
ED3049_g22398.t2	IPR050928	ATP-dependent Zinc Metalloprotease
ED3049_g22398.t2	IPR041569	AAA ATPase, AAA+ lid domain
ED3049_g22398.t2	IPR037219	Peptidase M41-like
ED3049_g22398.t2	IPR027417	P-loop containing nucleoside triphosphate hydrolase
ED3049_g18090.t1	IPR035587	DUS-like, FMN-binding domain
ED3049_g18090.t1	IPR018517	tRNA-dihydrouridine synthase, conserved site
ED3049_g18090.t1	IPR013785	Aldolase-type TIM barrel
ED3049_g18971.t1	IPR011042	Six-bladed beta-propeller, TolB-like
ED3049_g15836.t1	IPR002159	CD36 family
ED3049_g721.t1	IPR044399	Myoglobin-like, M family globin domain
ED3049_g721.t1	IPR000971	Globin
ED3049_g721.t1	IPR009050	Globin-like superfamily
ED3049_g721.t1	IPR012292	Globin/Protoglobin
ED3049_g15758.t1	IPR013087	Zinc finger C2H2-type
ED3049_g16248.t1	IPR036236	Zinc finger C2H2 superfamily
ED3049_g16248.t1	IPR013087	Zinc finger C2H2-type
ED3049_g16248.t1	IPR056436	ZIC1-5/GLI1-3like, C2H2 zinc finger
ED3049_g16248.t1	IPR043359	C2H2-type zinc-finger protein GLI-like
ED3049_g16248.t1	IPR048420	Zap1-like, C2H2 zinc finger 1
ED3049_g22018.t1	IPR053220	Nematode receptor-like serpentine class H
ED3049_g22018.t1	IPR019422	7TM GPCR, serpentine receptor class h (Srh)
ED3049_g4725.t1	IPR001607	Zinc finger, UBP-type
ED3049_g4725.t1	IPR023801	Histone deacetylase domain
ED3049_g4725.t1	IPR013083	Zinc finger, RING/FYVE/PHD-type
ED3049_g4725.t1	IPR023696	Ureohydrolase domain superfamily
ED3049_g4725.t1	IPR000286	Histone deacetylase HDAC
ED3049_g4725.t1	IPR037138	Histone deacetylase domain superfamily
ED3049_g19211.t1	IPR000033	LDLR class B repeat
ED3049_g19211.t1	IPR000742	EGF-like domain
ED3049_g19211.t1	IPR036055	LDL receptor-like superfamily
ED3049_g19211.t1	IPR002172	Low-density lipoprotein (LDL) receptor class A repeat
ED3049_g19211.t1	IPR023415	Low-density lipoprotein (LDL) receptor class A, conserved site
ED3049_g19211.t1	IPR011042	Six-bladed beta-propeller, TolB-like
ED3049_g19211.t1	IPR051221	Low-density lipoprotein receptor-related
ED3049_g19211.t1	IPR009030	Growth factor receptor cysteine-rich domain superfamily
ED3049_g638.t1	IPR028941	WHIM2 domain
ED3049_g638.t1	IPR001739	Methyl-CpG DNA binding
ED3049_g638.t1	IPR018501	DDT domain
ED3049_g638.t1	IPR016177	DNA-binding domain superfamily
ED3049_g638.t1	IPR018359	Bromodomain, conserved site
ED3049_g638.t1	IPR001965	Zinc finger, PHD-type
ED3049_g638.t1	IPR036427	Bromodomain-like superfamily
ED3049_g638.t1	IPR001487	Bromodomain
ED3049_g638.t1	IPR037374	BAZ2A/BAZ2B, bromodomain
ED3049_g638.t1	IPR019787	Zinc finger, PHD-finger
ED3049_g638.t1	IPR011011	Zinc finger, FYVE/PHD-type
ED3049_g638.t1	IPR013083	Zinc finger, RING/FYVE/PHD-type
ED3049_g638.t1	IPR028942	WHIM1 domain
ED3049_g17461.t1	IPR007873	Glycosyltransferase, ALG3
ED3049_g14113.t1	IPR003235	Nematode insulin-like peptide, beta type
ED3049_g17381.t1	IPR027417	P-loop containing nucleoside triphosphate hydrolase
ED3049_g17381.t1	IPR011709	DEAD-box helicase, OB fold
ED3049_g17381.t1	IPR007502	Helicase-associated domain
ED3049_g17381.t1	IPR001650	Helicase, C-terminal domain-like
ED3049_g17381.t1	IPR048333	Helicase associated domain (HA2), winged-helix domain
ED3049_g17381.t1	IPR011545	DEAD/DEAH-box helicase domain
ED3049_g17381.t1	IPR014001	Helicase superfamily 1/2, ATP-binding domain
ED3049_g17381.t1	IPR002464	DNA/RNA helicase, ATP-dependent, DEAH-box type, conserved site
ED3049_g14553.t2	IPR002048	EF-hand domain
ED3049_g14553.t2	IPR050230	Calmodulin/Myosin light chain/Troponin C-like
ED3049_g14553.t2	IPR011992	EF-hand domain pair
ED3049_g9431.t1	IPR001878	Zinc finger, CCHC-type
ED3049_g9431.t1	IPR039974	Pre-mRNA-splicing factor SLU7
ED3049_g9431.t1	IPR021715	Pre-mRNA-splicing factor SLU7 domain
ED3049_g9431.t1	IPR036875	Zinc finger, CCHC-type superfamily
ED3049_g952.t2	IPR009071	High mobility group box domain
ED3049_g952.t2	IPR050342	High Mobility Group Box (HMGB)
ED3049_g952.t2	IPR036910	High mobility group box domain superfamily
ED3049_g14509.t1	IPR018506	Cytochrome b5, heme-binding site
ED3049_g14509.t1	IPR036400	Cytochrome b5-like heme/steroid binding domain superfamily
ED3049_g14509.t1	IPR001199	Cytochrome b5-like heme/steroid binding domain
ED3049_g14509.t1	IPR050668	Cytochrome b5
ED3049_g10867.t1	IPR050271	UDP-glycosyltransferase
ED3049_g10867.t1	IPR002213	UDP-glucuronosyl/UDP-glucosyltransferase
ED3049_g5929.t1	IPR000980	SH2 domain
ED3049_g5929.t1	IPR035849	Fes/Fps/Fer, SH2 domain
ED3049_g5929.t1	IPR000719	Protein kinase domain
ED3049_g5929.t1	IPR011009	Protein kinase-like domain superfamily
ED3049_g5929.t1	IPR001245	Serine-threonine/tyrosine-protein kinase, catalytic domain
ED3049_g5929.t1	IPR036860	SH2 domain superfamily
ED3049_g5929.t1	IPR017441	Protein kinase, ATP binding site
ED3049_g5929.t1	IPR020635	Tyrosine-protein kinase, catalytic domain
ED3049_g5929.t1	IPR050198	Non-receptor tyrosine kinases involved in cell signaling
ED3049_g10433.t1	IPR019430	7TM GPCR, serpentine receptor class x (Srx)
ED3049_g10433.t1	IPR017452	GPCR, rhodopsin-like, 7TM
ED3049_g753.t2	IPR041588	Integrase zinc-binding domain
ED3049_g1493.t1	IPR029063	S-adenosyl-L-methionine-dependent methyltransferase superfamily
ED3049_g1493.t1	IPR050082	Ribosomal RNA large subunit methyltransferase RlmE
ED3049_g1493.t1	IPR015507	Ribosomal RNA large subunit methyltransferase E
ED3049_g1493.t1	IPR028590	tRNA (cytidine(32)/guanosine(34)-2-O)-methyltransferase TRM7
ED3049_g1493.t1	IPR002877	Ribosomal RNA methyltransferase, FtsJ domain
ED3049_g630.t1	IPR002110	Ankyrin repeat
ED3049_g630.t1	IPR036420	BRCT domain superfamily
ED3049_g630.t1	IPR001357	BRCT domain
ED3049_g630.t1	IPR036770	Ankyrin repeat-containing domain superfamily
ED3049_g630.t1	IPR003125	Domain of unknown function WSN
ED3049_g630.t1	IPR053345	Ankyrin repeat-containing protein
ED3049_g7730.t1	IPR019428	7TM GPCR, serpentine receptor class r (Str)
ED3049_g9060.t1	IPR018247	EF-Hand 1, calcium-binding site
ED3049_g9060.t1	IPR018108	Mitochondrial carrier protein, transmembrane region
ED3049_g9060.t1	IPR011992	EF-hand domain pair
ED3049_g9060.t1	IPR002048	EF-hand domain
ED3049_g9060.t1	IPR023395	Mitochondrial carrier protein domain superfamily
ED3049_g9060.t1	IPR002067	Mitochondrial carrier protein
ED3049_g9060.t1	IPR002167	Solute carrier family 25 member 16-like
ED3049_g20135.t1	IPR036259	MFS transporter superfamily
ED3049_g20135.t1	IPR004741	Oxalate/formate antiporter family transporter
ED3049_g20135.t1	IPR011701	Major facilitator superfamily
ED3049_g20135.t1	IPR052983	Major Facilitator Superfamily Riboflavin Transporter
ED3049_g1397.t1	IPR002918	Lipase EstA/Esterase EstB
ED3049_g1397.t1	IPR029058	Alpha/Beta hydrolase fold
ED3049_g2931.t1	IPR012791	3-oxoacid CoA-transferase, subunit B
ED3049_g2931.t1	IPR012792	3-oxoacid CoA-transferase, subunit A
ED3049_g2931.t1	IPR014388	3-oxoacid CoA-transferase
ED3049_g2931.t1	IPR037171	NagB/RpiA transferase-like
ED3049_g2931.t1	IPR004164	Coenzyme A transferase active site
ED3049_g2931.t1	IPR004163	Coenzyme A transferase binding site
ED3049_g2931.t1	IPR004165	Coenzyme A transferase family I
ED3049_g15131.t1	IPR036322	WD40-repeat-containing domain superfamily
ED3049_g15131.t1	IPR011990	Tetratricopeptide-like helical domain superfamily
ED3049_g15131.t1	IPR057779	Vps41, C-terminal RING finger
ED3049_g15131.t1	IPR000547	Clathrin, heavy chain/VPS, 7-fold repeat
ED3049_g15131.t1	IPR016902	Vacuolar protein sorting-associated protein 41
ED3049_g15131.t1	IPR045111	Vacuolar protein sorting-associated protein Vps41/Vps8
ED3049_g15131.t1	IPR057780	Vps41, beta-propeller
ED3049_g15131.t1	IPR016024	Armadillo-type fold
ED3049_g15131.t1	IPR001841	Zinc finger, RING-type
ED3049_g15131.t1	IPR015943	WD40/YVTN repeat-like-containing domain superfamily
ED3049_g4259.t1	IPR006680	Amidohydrolase-related
ED3049_g4259.t1	IPR011059	Metal-dependent hydrolase, composite domain superfamily
ED3049_g4259.t1	IPR050378	Metallo-dependent Hydrolases Superfamily
ED3049_g4259.t1	IPR032466	Metal-dependent hydrolase
ED3049_g14623.t1	IPR001611	Leucine-rich repeat
ED3049_g14623.t1	IPR050328	Multifunctional Developmental and Immune Receptor
ED3049_g14623.t1	IPR032675	Leucine-rich repeat domain superfamily
ED3049_g14623.t1	IPR003591	Leucine-rich repeat, typical subtype
ED3049_g13981.t1	IPR011645	Haem NO binding associated
ED3049_g13981.t1	IPR038158	H-NOX domain superfamily
ED3049_g13981.t1	IPR011644	Heme NO-binding
ED3049_g13981.t1	IPR042463	Haem NO binding associated domain superfamily
ED3049_g13981.t1	IPR024096	NO signalling/Golgi transport ligand-binding domain superfamily
ED3049_g9443.t1	IPR020119	Pseudouridine synthase TruD, conserved site
ED3049_g9443.t1	IPR042214	Pseudouridine synthase, TruD, catalytic domain
ED3049_g9443.t1	IPR001656	Pseudouridine synthase, TruD
ED3049_g9443.t1	IPR011760	Pseudouridine synthase, TruD, insertion domain
ED3049_g9443.t1	IPR020103	Pseudouridine synthase, catalytic domain superfamily
ED3049_g3660.t1	IPR005821	Ion transport domain
ED3049_g3660.t1	IPR050927	Transient receptor potential cation channel M
ED3049_g3657.t1	IPR005821	Ion transport domain
ED3049_g3657.t1	IPR050927	Transient receptor potential cation channel M
ED3049_g4875.t1	IPR002213	UDP-glucuronosyl/UDP-glucosyltransferase
ED3049_g4875.t1	IPR050271	UDP-glycosyltransferase
ED3049_g4875.t1	IPR035595	UDP-glycosyltransferase family, conserved site
ED3049_g21917.t2	IPR019428	7TM GPCR, serpentine receptor class r (Str)
ED3049_g18271.t1	IPR029064	Ribosomal protein eL30-like superfamily
ED3049_g18271.t1	IPR004038	Ribosomal protein eL8/eL30/eS12/Gadd45
ED3049_g20845.t1	IPR050920	Nematode receptor-like class delta
ED3049_g20845.t1	IPR019421	7TM GPCR, serpentine receptor class d (Srd)
ED3049_g8079.t1	IPR019430	7TM GPCR, serpentine receptor class x (Srx)
ED3049_g8079.t1	IPR017452	GPCR, rhodopsin-like, 7TM
ED3049_g12609.t1	IPR000609	7TM GPCR, serpentine receptor class g (Srg)
ED3049_g12609.t1	IPR051119	Nematode serpentine receptor-like
ED3049_g7181.t1	IPR000719	Protein kinase domain
ED3049_g7181.t1	IPR008271	Serine/threonine-protein kinase, active site
ED3049_g7181.t1	IPR011009	Protein kinase-like domain superfamily
ED3049_g4300.t1	IPR013083	Zinc finger, RING/FYVE/PHD-type
ED3049_g4300.t1	IPR049548	E3 ubiquitin-protein ligase Sina-like, RING finger
ED3049_g4300.t1	IPR004162	E3 ubiquitin-protein ligase SINA-like, animal
ED3049_g4300.t1	IPR018121	Seven-in-absentia protein, TRAF-like domain
ED3049_g4300.t1	IPR008974	TRAF-like
ED3049_g4300.t1	IPR001841	Zinc finger, RING-type
ED3049_g4300.t1	IPR013010	Zinc finger, SIAH-type
ED3049_g856.t1	IPR003125	Domain of unknown function WSN
ED3049_g856.t1	IPR053345	Ankyrin repeat-containing protein
ED3049_g856.t1	IPR036420	BRCT domain superfamily
ED3049_g856.t1	IPR002110	Ankyrin repeat
ED3049_g856.t1	IPR036770	Ankyrin repeat-containing domain superfamily
ED3049_g856.t1	IPR001357	BRCT domain
ED3049_g4220.t1	IPR034751	Yippee domain
ED3049_g4220.t1	IPR039058	Yippee family
ED3049_g4220.t1	IPR004910	Yippee/Mis18/Cereblon
ED3049_g12356.t1	IPR019430	7TM GPCR, serpentine receptor class x (Srx)
ED3049_g20434.t1	IPR038577	GT10-like, C-terminal domain superfamily
ED3049_g20434.t1	IPR001503	Glycosyl transferase family 10
ED3049_g20434.t1	IPR031481	Fucosyltransferase, N-terminal
ED3049_g20434.t1	IPR055270	Fucosyltransferase, C-terminal
ED3049_g19015.t2	IPR040122	Importin beta family
ED3049_g19015.t2	IPR001494	Importin-beta, N-terminal domain
ED3049_g19015.t2	IPR016024	Armadillo-type fold
ED3049_g19015.t2	IPR011989	Armadillo-like helical
ED3049_g16926.t1	IPR002587	Myo-inositol-1-phosphate synthase
ED3049_g16926.t1	IPR013021	Myo-inositol-1-phosphate synthase, GAPDH-like
ED3049_g16926.t1	IPR036291	NAD(P)-binding domain superfamily
ED3049_g7582.t1	IPR050920	Nematode receptor-like class delta
ED3049_g7582.t1	IPR019421	7TM GPCR, serpentine receptor class d (Srd)
ED3049_g3009.t1	IPR018215	ClpP, Ser active site
ED3049_g3009.t1	IPR001907	ATP-dependent Clp protease proteolytic subunit
ED3049_g3009.t1	IPR023562	Clp protease proteolytic subunit /Translocation-enhancing protein TepA
ED3049_g3009.t1	IPR033135	ClpP, histidine active site
ED3049_g3009.t1	IPR029045	ClpP/crotonase-like domain superfamily
ED3049_g1711.t1	IPR022559	Protein SUP-1-like
ED3049_g13396.t1	IPR001810	F-box domain
ED3049_g21853.t1	IPR036259	MFS transporter superfamily
ED3049_g21853.t1	IPR005829	Sugar transporter, conserved site
ED3049_g21853.t1	IPR020846	Major facilitator superfamily domain
ED3049_g21853.t1	IPR003663	Sugar/inositol transporter
ED3049_g21853.t1	IPR005828	Major facilitator, sugar transporter-like
ED3049_g21853.t1	IPR050814	Myo-inositol Transporter
ED3049_g6217.t1	IPR006583	PAN-3 domain
ED3049_g6217.t1	IPR016187	C-type lectin fold
ED3049_g15818.t1	IPR045115	BolA-like protein 2
ED3049_g15818.t1	IPR002634	BolA protein
ED3049_g15818.t1	IPR036065	BolA-like superfamily
ED3049_g22322.t1	IPR001810	F-box domain
ED3049_g22322.t1	IPR036047	F-box-like domain superfamily
ED3049_g10670.t1	IPR013657	SLC35B1-4/HUT1
ED3049_g10670.t1	IPR037185	Multidrug transporter EmrE superfamily
ED3049_g6116.t1	IPR029021	Protein-tyrosine phosphatase-like
ED3049_g6116.t1	IPR000242	Tyrosine-specific protein phosphatase, PTPase domain
ED3049_g18759.t1	IPR002420	C2 phosphatidylinositol 3-kinase-type domain
ED3049_g18759.t1	IPR035892	C2 domain superfamily
ED3049_g7591.t1	IPR002625	Smr domain
ED3049_g7591.t1	IPR036063	Smr domain superfamily
ED3049_g21257.t2	IPR035892	C2 domain superfamily
ED3049_g21257.t2	IPR000008	C2 domain
ED3049_g5281.t1	IPR039267	U7 snRNA-associated Sm-like protein Lsm11
ED3049_g5281.t1	IPR010920	LSM domain superfamily
ED3049_g5281.t1	IPR001163	Sm domain, eukaryotic/archaea-type
ED3049_g8907.t1	IPR003280	Two pore domain potassium channel
ED3049_g8907.t1	IPR013099	Potassium channel domain
ED3049_g8907.t1	IPR005410	Two pore domain potassium channel, THIK
ED3049_g5445.t1	IPR000276	G protein-coupled receptor, rhodopsin-like
ED3049_g5445.t1	IPR017452	GPCR, rhodopsin-like, 7TM
ED3049_g2186.t1	IPR001202	WW domain
ED3049_g2186.t1	IPR036020	WW domain superfamily
ED3049_g12139.t1	IPR027417	P-loop containing nucleoside triphosphate hydrolase
ED3049_g12139.t1	IPR003439	ABC transporter-like, ATP-binding domain
ED3049_g12139.t1	IPR017871	ABC transporter-like, conserved site
ED3049_g12139.t1	IPR026082	ABC transporter A
ED3049_g12139.t1	IPR056264	ABCA1-4-like, C-terminal R2 regulatory domain
ED3049_g12139.t1	IPR013525	ABC-2 type transporter, transmembrane domain
ED3049_g12139.t1	IPR003593	AAA+ ATPase domain
ED3049_g21728.t1	IPR050972	Serine-aspartate repeat-containing protein-like
ED3049_g21728.t1	IPR012885	Sdz-33, F-box domain
ED3049_g19802.t1	IPR053315	Peptidase C14A
ED3049_g19802.t1	IPR006570	SPK domain
ED3049_g15504.t1	IPR017974	Claudin, conserved site
ED3049_g15504.t1	IPR010761	Clc protein-like
ED3049_g15504.t1	IPR050579	Peripheral myelin protein 22/Epithelial membrane protein-like
ED3049_g16042.t1	IPR027417	P-loop containing nucleoside triphosphate hydrolase
ED3049_g16042.t1	IPR003439	ABC transporter-like, ATP-binding domain
ED3049_g16042.t1	IPR050352	ATP-binding cassette subfamily G transporters
ED3049_g16042.t1	IPR013525	ABC-2 type transporter, transmembrane domain
ED3049_g16042.t1	IPR003593	AAA+ ATPase domain
ED3049_g16042.t1	IPR043926	ABC transporter family G domain
ED3049_g4131.t1	IPR039260	Chondroitin proteoglycan 3
ED3049_g6222.t1	IPR000276	G protein-coupled receptor, rhodopsin-like
ED3049_g6222.t1	IPR017452	GPCR, rhodopsin-like, 7TM
ED3049_g17060.t1	IPR001163	Sm domain, eukaryotic/archaea-type
ED3049_g17060.t1	IPR047575	Sm domain
ED3049_g17060.t1	IPR010920	LSM domain superfamily
ED3049_g17060.t1	IPR044642	U6 snRNA-associated Sm-like protein Lsm1/8
ED3049_g17060.t1	IPR034104	Sm-like protein Lsm1
ED3049_g21359.t1	IPR016186	C-type lectin-like/link domain superfamily
ED3049_g21359.t1	IPR050976	Snake venom C-type lectin-like
ED3049_g21359.t1	IPR035914	Spermadhesin, CUB domain superfamily
ED3049_g21359.t1	IPR000859	CUB domain
ED3049_g21359.t1	IPR001304	C-type lectin-like
ED3049_g21359.t1	IPR016187	C-type lectin fold
ED3049_g16913.t1	IPR001680	WD40 repeat
ED3049_g16913.t1	IPR019775	WD40 repeat, conserved site
ED3049_g16913.t1	IPR015943	WD40/YVTN repeat-like-containing domain superfamily
ED3049_g16913.t1	IPR016346	G-protein subunit beta 1-5
ED3049_g16913.t1	IPR001632	G-protein beta subunit, WD40 repeats
ED3049_g16913.t1	IPR036322	WD40-repeat-containing domain superfamily
ED3049_g16913.t1	IPR020472	PAC1/LIS1-like, WD-40 repeat
ED3049_g16251.t1	IPR027267	AH/BAR domain superfamily
ED3049_g16167.t1	IPR002486	Nematode cuticle collagen, N-terminal
ED3049_g16167.t1	IPR008160	Collagen triple helix repeat
ED3049_g10901.t1	IPR019424	Serpentine type 7TM GPCR chemoreceptor Srsx
ED3049_g10901.t1	IPR047130	Serpentine type 7TM GPCR chemoreceptor Srsx, nematodes
ED3049_g10901.t1	IPR000276	G protein-coupled receptor, rhodopsin-like
ED3049_g10901.t1	IPR017452	GPCR, rhodopsin-like, 7TM
ED3049_g11816.t1	IPR019428	7TM GPCR, serpentine receptor class r (Str)
ED3049_g14649.t1	IPR002816	TraB/PrgY/GumN family
ED3049_g14649.t1	IPR040230	Protease TIKI1/2-like
ED3049_g15578.t2	IPR032710	NTF2-like domain superfamily
ED3049_g19311.t1	IPR052667	E3 ubiquitin-protein ligase RING-type
ED3049_g19311.t1	IPR013083	Zinc finger, RING/FYVE/PHD-type
ED3049_g19311.t1	IPR001841	Zinc finger, RING-type
ED3049_g19311.t1	IPR017907	Zinc finger, RING-type, conserved site
ED3049_g16830.t1	IPR053315	Peptidase C14A
ED3049_g16830.t1	IPR006570	SPK domain
ED3049_g10353.t1	IPR014710	RmlC-like jelly roll fold
ED3049_g10353.t1	IPR011051	RmlC-like cupin domain superfamily
ED3049_g10353.t1	IPR046457	Phosphomannose isomerase type I, catalytic domain
ED3049_g1000.t1	IPR001611	Leucine-rich repeat
ED3049_g1000.t1	IPR003591	Leucine-rich repeat, typical subtype
ED3049_g1000.t1	IPR056363	Leucine-rich repeat and WD repeat-containing protein 1, LRR domain
ED3049_g1000.t1	IPR032675	Leucine-rich repeat domain superfamily
ED3049_g1000.t1	IPR050216	Leucine-rich repeat domain-containing protein
ED3049_g6028.t1	IPR002213	UDP-glucuronosyl/UDP-glucosyltransferase
ED3049_g6028.t1	IPR050271	UDP-glycosyltransferase
ED3049_g18981.t1	IPR035067	V-type ATPase subunit C/D
ED3049_g18981.t1	IPR016727	ATPase, V0 complex, subunit D
ED3049_g18981.t1	IPR002843	ATPase, V0 complex, C/D subunit
ED3049_g18981.t1	IPR044911	V-type ATP synthase C/D subunit, domain 3 superfamily
ED3049_g18981.t1	IPR036079	V-type ATP synthase subunit C/D subunit superfamily
ED3049_g1361.t2	IPR012340	Nucleic acid-binding, OB-fold
ED3049_g1361.t2	IPR032706	Transcription elongation factor Spt6, helix-hairpin-helix motif
ED3049_g1361.t2	IPR000980	SH2 domain
ED3049_g1361.t2	IPR055179	Tex-like, central region
ED3049_g1361.t2	IPR010994	RuvA domain 2-like
ED3049_g1361.t2	IPR036860	SH2 domain superfamily
ED3049_g1361.t2	IPR023323	Tex-like domain superfamily
ED3049_g1361.t2	IPR012337	Ribonuclease H-like superfamily
ED3049_g1361.t2	IPR037027	YqgF/RNase H-like domain superfamily
ED3049_g1361.t2	IPR035018	Spt6, SH2 domain, C terminus
ED3049_g1361.t2	IPR023319	Tex-like protein, HTH domain superfamily
ED3049_g1361.t2	IPR006641	YqgF/RNase H-like domain
ED3049_g1361.t2	IPR042066	Spt6, Death-like domain
ED3049_g1361.t2	IPR041692	HHH domain 9
ED3049_g1361.t2	IPR017072	Transcription elongation factor Spt6
ED3049_g1361.t2	IPR028083	Spt6 acidic, N-terminal domain
ED3049_g1361.t2	IPR003029	S1 domain
ED3049_g1361.t2	IPR028088	Helix-turn-helix DNA-binding domain of Spt6
ED3049_g1361.t2	IPR035019	Spt6, SH2 domain, N terminus
ED3049_g1361.t2	IPR028231	Transcription elongation factor Spt6, YqgF domain
ED3049_g1361.t2	IPR035420	Spt6, SH2 domain
ED3049_g8249.t1	IPR025483	Lipase, eukaryotic
ED3049_g8249.t1	IPR029058	Alpha/Beta hydrolase fold
ED3049_g8249.t1	IPR006693	Partial AB-hydrolase lipase domain
ED3049_g11812.t1	IPR036941	Receptor L-domain superfamily
ED3049_g11812.t1	IPR000494	Receptor L-domain
ED3049_g11812.t1	IPR053079	SPS2 domain-containing protein
ED3049_g12147.t1	IPR036734	Neurotransmitter-gated ion-channel ligand-binding domain superfamily
ED3049_g12147.t1	IPR006201	Neurotransmitter-gated ion-channel
ED3049_g12147.t1	IPR006202	Neurotransmitter-gated ion-channel ligand-binding domain
ED3049_g14558.t1	IPR035914	Spermadhesin, CUB domain superfamily
ED3049_g18785.t1	IPR030616	Aurora kinase-like
ED3049_g18785.t1	IPR017441	Protein kinase, ATP binding site
ED3049_g18785.t1	IPR000719	Protein kinase domain
ED3049_g18785.t1	IPR008271	Serine/threonine-protein kinase, active site
ED3049_g18785.t1	IPR011009	Protein kinase-like domain superfamily
ED3049_g13193.t1	IPR053222	Zygotic Embryogenesis-Associated Protein
ED3049_g13193.t1	IPR012885	Sdz-33, F-box domain
ED3049_g19404.t1	IPR001680	WD40 repeat
ED3049_g19404.t1	IPR015943	WD40/YVTN repeat-like-containing domain superfamily
ED3049_g19404.t1	IPR010714	Coatomer, alpha subunit, C-terminal
ED3049_g19404.t1	IPR019775	WD40 repeat, conserved site
ED3049_g19404.t1	IPR050844	Coatomer complex subunit
ED3049_g19404.t1	IPR016391	Coatomer subunit alpha
ED3049_g19404.t1	IPR047312	Coatomer subunit alpha, WD Associated Region
ED3049_g19404.t1	IPR006692	COPA/B, second beta-propeller domain
ED3049_g19404.t1	IPR036322	WD40-repeat-containing domain superfamily
ED3049_g19404.t1	IPR020472	PAC1/LIS1-like, WD-40 repeat
ED3049_g19404.t1	IPR056176	COPA/B, TPR domain
ED3049_g14395.t1	IPR001128	Cytochrome P450
ED3049_g14395.t1	IPR050476	Insect Cytochrome P450 Detoxification
ED3049_g14395.t1	IPR017972	Cytochrome P450, conserved site
ED3049_g14395.t1	IPR002401	Cytochrome P450, E-class, group I
ED3049_g14395.t1	IPR036396	Cytochrome P450 superfamily
ED3049_g19701.t1	IPR044926	RGS, subdomain 2
ED3049_g19701.t1	IPR016137	RGS domain
ED3049_g19701.t1	IPR024066	RGS, subdomain 1/3
ED3049_g19701.t1	IPR036305	RGS domain superfamily
ED3049_g20020.t2	IPR000629	ATP-dependent RNA helicase DEAD-box, conserved site
ED3049_g20020.t2	IPR014001	Helicase superfamily 1/2, ATP-binding domain
ED3049_g20020.t2	IPR027417	P-loop containing nucleoside triphosphate hydrolase
ED3049_g20020.t2	IPR011545	DEAD/DEAH-box helicase domain
ED3049_g20020.t2	IPR001650	Helicase, C-terminal domain-like
ED3049_g17882.t1	IPR000988	Large ribosomal subunit protein eL24-related, N-terminal
ED3049_g17882.t1	IPR038630	Ribosomal protein L24e/L24 superfamily
ED3049_g17882.t1	IPR056366	Large ribosomal subunit protein eL24
ED3049_g17882.t1	IPR011017	TRASH domain
ED3049_g17882.t1	IPR023442	Large ribosomal subunit protein eL24, conserved site
ED3049_g1535.t1	IPR036072	Class I myosin, motor domain
ED3049_g1535.t1	IPR001609	Myosin head, motor domain-like
ED3049_g1535.t1	IPR010926	Class I myosin tail homology domain
ED3049_g1535.t1	IPR036961	Kinesin motor domain superfamily
ED3049_g1535.t1	IPR027417	P-loop containing nucleoside triphosphate hydrolase
ED3049_g6517.t1	IPR051041	FMRFamide-related neuropeptide
ED3049_g5334.t2	IPR017441	Protein kinase, ATP binding site
ED3049_g5334.t2	IPR011009	Protein kinase-like domain superfamily
ED3049_g5334.t2	IPR000719	Protein kinase domain
ED3049_g5334.t2	IPR008352	Mitogen-activated protein (MAP) kinase HOG-like
ED3049_g5334.t2	IPR050117	Mitogen-activated protein (MAP) kinase
ED3049_g5334.t2	IPR003527	Mitogen-activated protein (MAP) kinase, conserved site
ED3049_g19651.t1	IPR039871	Protein FAM8A1
ED3049_g19651.t1	IPR010432	RDD
ED3049_g5767.t3	IPR018303	P-type ATPase, phosphorylation site
ED3049_g5767.t3	IPR004014	Cation-transporting P-type ATPase, N-terminal
ED3049_g5767.t3	IPR001757	P-type ATPase
ED3049_g5767.t3	IPR023214	HAD superfamily
ED3049_g5767.t3	IPR036412	HAD-like superfamily
ED3049_g5767.t3	IPR008250	P-type ATPase, A domain superfamily
ED3049_g5767.t3	IPR023299	P-type ATPase, cytoplasmic domain N
ED3049_g5767.t3	IPR006544	P-type ATPase, subfamily V
ED3049_g5767.t3	IPR044492	P-type ATPase, haloacid dehalogenase domain
ED3049_g5767.t3	IPR047821	P5B-type ATPase
ED3049_g5767.t3	IPR023298	P-type ATPase, transmembrane domain superfamily
ED3049_g5767.t3	IPR047819	P5B-type ATPase, N-terminal
ED3049_g18871.t2	IPR013577	Lethal giant larvae homologue 2
ED3049_g18871.t2	IPR001680	WD40 repeat
ED3049_g18871.t2	IPR036322	WD40-repeat-containing domain superfamily
ED3049_g18871.t2	IPR015943	WD40/YVTN repeat-like-containing domain superfamily
ED3049_g18871.t2	IPR000664	Lethal(2) giant larvae protein
ED3049_g16954.t1	IPR035274	Protein of unknown function DUF5352
ED3049_g18190.t1	IPR001189	Manganese/iron superoxide dismutase
ED3049_g18190.t1	IPR019833	Manganese/iron superoxide dismutase, binding site
ED3049_g18190.t1	IPR036324	Manganese/iron superoxide dismutase, N-terminal domain superfamily
ED3049_g18190.t1	IPR019831	Manganese/iron superoxide dismutase, N-terminal
ED3049_g18190.t1	IPR050265	Iron/Manganese Superoxide Dismutase
ED3049_g18190.t1	IPR019832	Manganese/iron superoxide dismutase, C-terminal
ED3049_g18190.t1	IPR036314	Manganese/iron superoxide dismutase, C-terminal domain superfamily
ED3049_g20289.t1	IPR002184	7TM GPCR, serpentine receptor class b (Srb)
ED3049_g1832.t1	IPR040161	F-box A protein FB224
ED3049_g1832.t1	IPR002900	Domain of unknown function DUF38/FTH, Caenorhabditis species
ED3049_g1832.t1	IPR001810	F-box domain
ED3049_g10231.t1	IPR019429	7TM GPCR, serpentine chemoreceptor class i (Sri)
ED3049_g18720.t1	IPR000719	Protein kinase domain
ED3049_g18720.t1	IPR050235	Casein Kinase 1 Ser/Thr Protein Kinase
ED3049_g18720.t1	IPR017441	Protein kinase, ATP binding site
ED3049_g18720.t1	IPR011009	Protein kinase-like domain superfamily
ED3049_g20602.t1	IPR005018	DOMON domain
ED3049_g17922.t1	IPR004296	DUF236 repeat
ED3049_g14039.t1	IPR000719	Protein kinase domain
ED3049_g14039.t1	IPR002219	Protein kinase C-like, phorbol ester/diacylglycerol-binding domain
ED3049_g14039.t1	IPR017441	Protein kinase, ATP binding site
ED3049_g14039.t1	IPR057764	Serine/threonine-protein kinase D1-3-like, ubiquitin-like domain
ED3049_g14039.t1	IPR011993	PH-like domain superfamily
ED3049_g14039.t1	IPR001849	Pleckstrin homology domain
ED3049_g14039.t1	IPR046349	C1-like domain superfamily
ED3049_g14039.t1	IPR011009	Protein kinase-like domain superfamily
ED3049_g14039.t1	IPR008271	Serine/threonine-protein kinase, active site
ED3049_g1223.t1	IPR036400	Cytochrome b5-like heme/steroid binding domain superfamily
ED3049_g3332.t1	IPR029044	Nucleotide-diphospho-sugar transferases
ED3049_g3332.t1	IPR051292	Alpha-1,3-xylosyltransferase/Beta-1,3-glucuronyltransferase
ED3049_g3332.t1	IPR002495	Glycosyl transferase, family 8
ED3049_g1680.t1	IPR033916	Npc2 like, ML domain
ED3049_g1680.t1	IPR039670	Sterol transport protein NPC2-like
ED3049_g1680.t1	IPR003172	MD-2-related lipid-recognition domain
ED3049_g1680.t1	IPR014756	Immunoglobulin E-set
ED3049_g8991.t1	IPR036514	SGNH hydrolase superfamily
ED3049_g8991.t1	IPR038885	Phospholipase B1, membrane-associated
ED3049_g8991.t1	IPR001087	GDSL lipase/esterase
ED3049_g15050.t1	IPR015096	Far upstream element-binding protein, C-terminal
ED3049_g15050.t1	IPR036612	K Homology domain, type 1 superfamily
ED3049_g15050.t1	IPR004087	K Homology domain
ED3049_g15050.t1	IPR004088	K Homology domain, type 1
ED3049_g16102.t1	IPR024483	Glia associated membrane protein glam-1
ED3049_g15530.t1	IPR009283	Apyrase
ED3049_g15530.t1	IPR036258	Apyrase superfamily
ED3049_g3191.t1	IPR038729	Rad50/SbcC-type AAA domain
ED3049_g3191.t1	IPR027417	P-loop containing nucleoside triphosphate hydrolase
ED3049_g16223.t1	IPR019379	Gamma-secretase aspartyl protease complex, presenilin enhancer-2 subunit
ED3049_g527.t1	IPR042317	F-box protein she-1-like
ED3049_g527.t1	IPR001810	F-box domain
ED3049_g527.t1	IPR012885	Sdz-33, F-box domain
ED3049_g1633.t1	IPR005822	Large ribosomal subunit protein uL13
ED3049_g1633.t1	IPR036899	Large ribosomal subunit protein uL13 superfamily
ED3049_g1633.t1	IPR005755	Large ribosomal subunit protein uL13, eukaryotic/archaeal
ED3049_g1633.t1	IPR023563	Large ribosomal subunit protein uL13, conserved site
ED3049_g2706.t2	IPR029175	Exocyst complex component EXOC2/Sec5
ED3049_g2706.t2	IPR002909	IPT domain
ED3049_g2706.t2	IPR014756	Immunoglobulin E-set
ED3049_g2706.t2	IPR013783	Immunoglobulin-like fold
ED3049_g2706.t2	IPR039481	Exocyst complex component EXOC2/Sec5, N-terminal domain
ED3049_g15288.t1	IPR000436	Sushi/SCR/CCP domain
ED3049_g15288.t1	IPR035976	Sushi/SCR/CCP superfamily
ED3049_g15288.t1	IPR036645	Elafin-like superfamily
ED3049_g15288.t1	IPR008197	WAP-type 'four-disulfide core' domain
ED3049_g15288.t1	IPR007110	Immunoglobulin-like domain
ED3049_g15288.t1	IPR051277	SEZ6/CSMD/C4BPB Neuronal & Immune Regulators
ED3049_g10195.t1	IPR003582	ShKT domain
ED3049_g21193.t1	IPR001841	Zinc finger, RING-type
ED3049_g21193.t1	IPR056711	Domain of unknown function DUF7809
ED3049_g21193.t1	IPR013083	Zinc finger, RING/FYVE/PHD-type
ED3049_g12961.t1	IPR053222	Zygotic Embryogenesis-Associated Protein
ED3049_g12961.t1	IPR012885	Sdz-33, F-box domain
ED3049_g12961.t1	IPR001810	F-box domain
ED3049_g11118.t1	IPR003582	ShKT domain
ED3049_g1720.t1	IPR003125	Domain of unknown function WSN
ED3049_g21373.t1	IPR036388	Winged helix-like DNA-binding domain superfamily
ED3049_g679.t1	IPR052889	C. elegans Fungus-Induced Response
ED3049_g679.t1	IPR024415	Fungus-induced protein
ED3049_g20983.t1	IPR019422	7TM GPCR, serpentine receptor class h (Srh)
ED3049_g21978.t1	IPR019422	7TM GPCR, serpentine receptor class h (Srh)
ED3049_g21978.t1	IPR053220	Nematode receptor-like serpentine class H
ED3049_g8516.t1	IPR008139	Saposin B type domain
ED3049_g8516.t1	IPR011001	Saposin-like
ED3049_g13196.t1	IPR053220	Nematode receptor-like serpentine class H
ED3049_g13196.t1	IPR019422	7TM GPCR, serpentine receptor class h (Srh)
ED3049_g20389.t1	IPR036638	Helix-loop-helix DNA-binding domain superfamily
ED3049_g20389.t1	IPR011598	Myc-type, basic helix-loop-helix (bHLH) domain
ED3049_g12433.t2	IPR031658	Cyclin, C-terminal domain 2
ED3049_g12433.t2	IPR043198	Cyclin/Cyclin-like subunit Ssn8
ED3049_g12433.t2	IPR036915	Cyclin-like superfamily
ED3049_g12433.t2	IPR006671	Cyclin, N-terminal
ED3049_g11936.t2	IPR011993	PH-like domain superfamily
ED3049_g11936.t2	IPR000697	WH1/EVH1 domain
ED3049_g9146.t1	IPR050598	Cellular Amino Acid Transporter
ED3049_g9146.t1	IPR002293	Amino acid/polyamine transporter I
ED3049_g11863.t1	IPR019423	7TM GPCR, serpentine receptor class j (Srj)
ED3049_g610.t1	IPR017970	Homeobox, conserved site
ED3049_g610.t1	IPR050296	Antennapedia-type homeobox
ED3049_g610.t1	IPR001356	Homeodomain
ED3049_g610.t1	IPR009057	Homedomain-like superfamily
ED3049_g610.t1	IPR020479	Homeodomain, metazoa
ED3049_g16500.t1	IPR032675	Leucine-rich repeat domain superfamily
ED3049_g16500.t1	IPR036047	F-box-like domain superfamily
ED3049_g16500.t1	IPR001810	F-box domain
ED3049_g16500.t1	IPR040161	F-box A protein FB224
ED3049_g16500.t1	IPR041426	Mos1 transposase, HTH domain
ED3049_g16500.t1	IPR002900	Domain of unknown function DUF38/FTH, Caenorhabditis species
ED3049_g10228.t1	IPR046328	ETS family
ED3049_g10228.t1	IPR000418	Ets domain
ED3049_g10228.t1	IPR036390	Winged helix DNA-binding domain superfamily
ED3049_g10228.t1	IPR036388	Winged helix-like DNA-binding domain superfamily
ED3049_g5717.t1	IPR006068	Cation-transporting P-type ATPase, C-terminal
ED3049_g5717.t1	IPR023299	P-type ATPase, cytoplasmic domain N
ED3049_g5717.t1	IPR023214	HAD superfamily
ED3049_g5717.t1	IPR004014	Cation-transporting P-type ATPase, N-terminal
ED3049_g5717.t1	IPR023298	P-type ATPase, transmembrane domain superfamily
ED3049_g5717.t1	IPR006408	P-type ATPase, subfamily IIB
ED3049_g5717.t1	IPR008250	P-type ATPase, A domain superfamily
ED3049_g5717.t1	IPR036412	HAD-like superfamily
ED3049_g5717.t1	IPR018303	P-type ATPase, phosphorylation site
ED3049_g5717.t1	IPR001757	P-type ATPase
ED3049_g5717.t1	IPR044492	P-type ATPase, haloacid dehalogenase domain
ED3049_g20841.t1	IPR009075	Acyl-CoA dehydrogenase/oxidase, C-terminal
ED3049_g20841.t1	IPR009100	Acyl-CoA dehydrogenase/oxidase, N-terminal and middle domain superfamily
ED3049_g20841.t1	IPR037069	Acyl-CoA dehydrogenase/oxidase, N-terminal domain superfamily
ED3049_g20841.t1	IPR013786	Acyl-CoA dehydrogenase/oxidase, N-terminal
ED3049_g20841.t1	IPR006089	Acyl-CoA dehydrogenase, conserved site
ED3049_g20841.t1	IPR036250	Acyl-CoA dehydrogenase-like, C-terminal
ED3049_g20841.t1	IPR006091	Acyl-CoA oxidase/dehydrogenase, middle domain
ED3049_g20841.t1	IPR049448	ACAD9/ACADV-like, C-terminal domain
ED3049_g20841.t1	IPR046373	Acyl-CoA oxidase/dehydrogenase, middle domain superfamily
ED3049_g3914.t1	IPR002504	NAD kinase
ED3049_g3914.t1	IPR017438	Inorganic polyphosphate/ATP-NAD kinase, N-terminal
ED3049_g3914.t1	IPR017437	ATP-NAD kinase, PpnK-type, C-terminal
ED3049_g3914.t1	IPR016064	NAD kinase/diacylglycerol kinase-like domain superfamily
ED3049_g14128.t1	IPR001810	F-box domain
ED3049_g14128.t1	IPR053222	Zygotic Embryogenesis-Associated Protein
ED3049_g14128.t1	IPR012885	Sdz-33, F-box domain
ED3049_g7872.t1	IPR019420	7TM GPCR, serpentine receptor class bc (Srbc)
ED3049_g18163.t1	IPR036770	Ankyrin repeat-containing domain superfamily
ED3049_g18163.t1	IPR011990	Tetratricopeptide-like helical domain superfamily
ED3049_g18163.t1	IPR002110	Ankyrin repeat
ED3049_g16986.t2	IPR018108	Mitochondrial carrier protein, transmembrane region
ED3049_g16986.t2	IPR023395	Mitochondrial carrier protein domain superfamily
ED3049_g9457.t2	IPR000928	SNAP-25 domain
ED3049_g9457.t2	IPR000727	Target SNARE coiled-coil homology domain
ED3049_g16433.t1	IPR016722	DNA polymerase alpha, subunit B
ED3049_g16433.t1	IPR054300	DNA polymerase alpha subunit B, OB domain
ED3049_g16433.t1	IPR013627	DNA polymerase alpha, subunit B, N-terminal
ED3049_g16433.t1	IPR007185	DNA polymerase alpha/delta/epsilon, subunit B
ED3049_g16433.t1	IPR043034	DNA polymerase alpha, subunit B, N-terminal domain superfamily
ED3049_g4087.t1	IPR027417	P-loop containing nucleoside triphosphate hydrolase
ED3049_g4087.t1	IPR050079	DEAD box RNA helicase
ED3049_g4087.t1	IPR001650	Helicase, C-terminal domain-like
ED3049_g4087.t1	IPR012541	DBP10, C-terminal
ED3049_g4087.t1	IPR014001	Helicase superfamily 1/2, ATP-binding domain
ED3049_g4087.t1	IPR000629	ATP-dependent RNA helicase DEAD-box, conserved site
ED3049_g4087.t1	IPR011545	DEAD/DEAH-box helicase domain
ED3049_g4087.t1	IPR014014	RNA helicase, DEAD-box type, Q motif
ED3049_g4087.t1	IPR033517	DDX54/DBP10 family, DEAD-box helicase domain
ED3049_g9203.t1	IPR016024	Armadillo-type fold
ED3049_g9203.t1	IPR002652	Importin-alpha, importin-beta-binding domain
ED3049_g9203.t1	IPR011989	Armadillo-like helical
ED3049_g9203.t1	IPR032413	Atypical Arm repeat
ED3049_g10611.t1	IPR029058	Alpha/Beta hydrolase fold
ED3049_g10611.t1	IPR002921	Fungal lipase-type domain
ED3049_g12830.t1	IPR052667	E3 ubiquitin-protein ligase RING-type
ED3049_g12830.t1	IPR001841	Zinc finger, RING-type
ED3049_g12830.t1	IPR013083	Zinc finger, RING/FYVE/PHD-type
ED3049_g12830.t1	IPR000315	B-box-type zinc finger
ED3049_g12830.t1	IPR017907	Zinc finger, RING-type, conserved site
ED3049_g5812.t2	IPR010301	Ribosomal RNA processing protein 1
ED3049_g16359.t1	IPR013123	RNA 2-O ribose methyltransferase, substrate binding
ED3049_g16359.t1	IPR029026	tRNA (guanine-N1-)-methyltransferase, N-terminal
ED3049_g16359.t1	IPR047261	rRNA methyltransferase 1, methyltransferase domain
ED3049_g16359.t1	IPR047182	rRNA methyltransferase 1, mitochondrial
ED3049_g16359.t1	IPR029028	Alpha/beta knot methyltransferases
ED3049_g16359.t1	IPR029064	Ribosomal protein eL30-like superfamily
ED3049_g16359.t1	IPR001537	tRNA/rRNA methyltransferase, SpoU type
ED3049_g5572.t1	IPR005018	DOMON domain
ED3049_g14386.t3	IPR000731	Sterol-sensing domain
ED3049_g14386.t3	IPR051697	Patched domain-containing protein
ED3049_g1477.t1	IPR054125	MCM5, C-terminal domain
ED3049_g1477.t1	IPR027925	MCM, N-terminal domain
ED3049_g1477.t1	IPR012340	Nucleic acid-binding, OB-fold
ED3049_g1477.t1	IPR031327	Mini-chromosome maintenance protein
ED3049_g1477.t1	IPR041562	MCM, AAA-lid domain
ED3049_g1477.t1	IPR027417	P-loop containing nucleoside triphosphate hydrolase
ED3049_g1477.t1	IPR033762	MCM OB domain
ED3049_g1477.t1	IPR008048	DNA replication licensing factor Mcm5
ED3049_g1477.t1	IPR001208	MCM domain
ED3049_g1477.t1	IPR018525	Mini-chromosome maintenance, conserved site
ED3049_g4459.t1	IPR008588	Protein of unknown function DUF870, Caenorhabditis species
ED3049_g22028.t1	IPR056953	Cuticlin, N-terminal domain
ED3049_g22028.t1	IPR051962	Cuticlin domain-containing protein
ED3049_g22028.t1	IPR001507	Zona pellucida domain
ED3049_g8612.t1	IPR000403	Phosphatidylinositol 3-/4-kinase, catalytic domain
ED3049_g8612.t1	IPR039756	Type II phosphatidylinositol 4-kinase Lsb6/PI4K2
ED3049_g7878.t1	IPR017452	GPCR, rhodopsin-like, 7TM
ED3049_g7878.t1	IPR019420	7TM GPCR, serpentine receptor class bc (Srbc)
ED3049_g2807.t1	IPR051080	Nematode receptor-like serpentine class alpha
ED3049_g2807.t1	IPR000344	7TM GPCR, serpentine receptor class a (Sra)
ED3049_g13595.t1	IPR041426	Mos1 transposase, HTH domain
ED3049_g13595.t1	IPR001810	F-box domain
ED3049_g8748.t1	IPR008551	Transport and Golgi organisation protein 2
ED3049_g15792.t1	IPR011333	SKP1/BTB/POZ domain superfamily
ED3049_g15792.t1	IPR000210	BTB/POZ domain
ED3049_g11629.t1	IPR053295	Innate immunity regulator
ED3049_g11629.t1	IPR000742	EGF-like domain
ED3049_g4442.t2	IPR029731	OSGIN 1/2
ED3049_g4442.t2	IPR036188	FAD/NAD(P)-binding domain superfamily
ED3049_g16316.t1	IPR011989	Armadillo-like helical
ED3049_g16316.t1	IPR026971	Condensin subunit 1/Condensin-2 complex subunit D3
ED3049_g16316.t1	IPR032682	Condensin complex subunit 1, C-terminal
ED3049_g16316.t1	IPR007673	Condensin subunit 1
ED3049_g16316.t1	IPR016024	Armadillo-type fold
ED3049_g13770.t1	IPR038772	Sphingomyelinase C/Sphingomyelin phosphodiesterase 2-like
ED3049_g13770.t1	IPR036691	Endonuclease/exonuclease/phosphatase superfamily
ED3049_g13770.t1	IPR005135	Endonuclease/exonuclease/phosphatase
ED3049_g5252.t1	IPR000407	Nucleoside phosphatase GDA1/CD39
ED3049_g16480.t1	IPR014752	Arrestin-like, C-terminal
ED3049_g16480.t1	IPR011022	Arrestin C-terminal-like domain
ED3049_g16480.t1	IPR014756	Immunoglobulin E-set
ED3049_g16480.t1	IPR050357	Arrestin domain-containing protein
ED3049_g16480.t1	IPR011021	Arrestin-like, N-terminal
ED3049_g19962.t1	IPR006582	MD domain
ED3049_g19962.t1	IPR057086	Irg-7, N-terminal galactose binding domain
ED3049_g19962.t1	IPR053295	Innate immunity regulator
ED3049_g486.t1	IPR020149	Uncharacterised protein family C02F5.10
ED3049_g13144.t1	IPR038742	FRS2, PTB domain
ED3049_g13144.t1	IPR002404	IRS-type PTB domain
ED3049_g13144.t1	IPR050996	Docking Protein Family (DOK)
ED3049_g13144.t1	IPR011993	PH-like domain superfamily
ED3049_g12711.t1	IPR053220	Nematode receptor-like serpentine class H
ED3049_g12711.t1	IPR019422	7TM GPCR, serpentine receptor class h (Srh)
ED3049_g9915.t1	IPR001873	Epithelial sodium channel
ED3049_g21992.t1	IPR038765	Papain-like cysteine peptidase superfamily
ED3049_g21992.t1	IPR050185	Ubiquitin carboxyl-terminal hydrolase
ED3049_g21992.t1	IPR028889	Ubiquitin specific protease UPS, catalytic domain
ED3049_g21992.t1	IPR018200	Ubiquitin specific protease, conserved site
ED3049_g21992.t1	IPR036873	Rhodanese-like domain superfamily
ED3049_g21992.t1	IPR001394	Peptidase C19, ubiquitin carboxyl-terminal hydrolase
ED3049_g12463.t1	IPR000626	Ubiquitin-like domain
ED3049_g12463.t1	IPR029071	Ubiquitin-like domain superfamily
ED3049_g16097.t1	IPR003533	Doublecortin domain
ED3049_g16097.t1	IPR000719	Protein kinase domain
ED3049_g16097.t1	IPR008271	Serine/threonine-protein kinase, active site
ED3049_g16097.t1	IPR036572	Doublecortin domain superfamily
ED3049_g16097.t1	IPR011009	Protein kinase-like domain superfamily
ED3049_g14516.t1	IPR017853	Glycoside hydrolase superfamily
ED3049_g14516.t1	IPR013783	Immunoglobulin-like fold
ED3049_g14516.t1	IPR036156	Beta-Galactosidase/glucuronidase domain superfamily
ED3049_g14516.t1	IPR006102	Glycoside hydrolase family 2, immunoglobulin-like beta-sandwich
ED3049_g14516.t1	IPR054593	Beta-mannosidase-like, galactose-binding domain-like
ED3049_g14516.t1	IPR008979	Galactose-binding-like domain superfamily
ED3049_g14516.t1	IPR050887	Beta-mannosidase glycosyl hydrolases
ED3049_g14516.t1	IPR041625	Beta-mannosidase, Ig-fold domain
ED3049_g696.t2	IPR028005	N-acetyltransferase ESCO, zinc-finger
ED3049_g696.t2	IPR028009	N-acetyltransferase ESCO, acetyl-transferase domain
ED3049_g772.t1	IPR000536	Nuclear hormone receptor, ligand-binding domain
ED3049_g772.t1	IPR035500	Nuclear hormone receptor-like domain superfamily
ED3049_g772.t1	IPR001628	Zinc finger, nuclear hormone receptor-type
ED3049_g772.t1	IPR013088	Zinc finger, NHR/GATA-type
ED3049_g16153.t1	IPR000223	Peptidase S26A, signal peptidase I
ED3049_g16153.t1	IPR019533	Peptidase S26
ED3049_g16153.t1	IPR052064	Mitochondrial Inner Membrane Protease Subunit 1
ED3049_g16153.t1	IPR036286	LexA/Signal peptidase-like superfamily
ED3049_g20420.t1	IPR000719	Protein kinase domain
ED3049_g20420.t1	IPR017441	Protein kinase, ATP binding site
ED3049_g20420.t1	IPR011009	Protein kinase-like domain superfamily
ED3049_g20632.t1	IPR056953	Cuticlin, N-terminal domain
ED3049_g20632.t1	IPR001507	Zona pellucida domain
ED3049_g20632.t1	IPR051962	Cuticlin domain-containing protein
ED3049_g20632.t1	IPR057475	Cuticlin, C-terminal domain
ED3049_g8295.t1	IPR002933	Peptidase M20
ED3049_g8295.t1	IPR017153	Cytosolic nonspecific dipeptidase/DUG1
ED3049_g8295.t1	IPR001261	ArgE/DapE/ACY1/CPG2/YscS, conserved site
ED3049_g8295.t1	IPR051458	Cytosolic and Metallo Dipeptidase
ED3049_g8295.t1	IPR011650	Peptidase M20, dimerisation domain
ED3049_g14412.t1	IPR019421	7TM GPCR, serpentine receptor class d (Srd)
ED3049_g14412.t1	IPR050920	Nematode receptor-like class delta
ED3049_g18854.t1	IPR016009	tRNA methyltransferase TRMD/TRM10-type domain
ED3049_g18854.t1	IPR028564	tRNA methyltransferase TRM10-type domain
ED3049_g18854.t1	IPR038459	tRNA methyltransferase TRM10-type domain superfamily
ED3049_g18854.t1	IPR007356	tRNA (guanine(9)-N1)-methyltransferase, eukaryotic
ED3049_g18854.t1	IPR025812	tRNA methyltransferase 10 homolog C, TRM10-type domain
ED3049_g13069.t1	IPR001304	C-type lectin-like
ED3049_g13069.t1	IPR016186	C-type lectin-like/link domain superfamily
ED3049_g13069.t1	IPR035914	Spermadhesin, CUB domain superfamily
ED3049_g13069.t1	IPR018378	C-type lectin, conserved site
ED3049_g13069.t1	IPR000859	CUB domain
ED3049_g13069.t1	IPR016187	C-type lectin fold
ED3049_g13069.t1	IPR050976	Snake venom C-type lectin-like
ED3049_g9152.t1	IPR017452	GPCR, rhodopsin-like, 7TM
ED3049_g9152.t1	IPR019427	7TM GPCR, serpentine receptor class w (Srw)
ED3049_g9152.t1	IPR053219	G-protein coupled receptor Dmsr-1
ED3049_g9152.t1	IPR000276	G protein-coupled receptor, rhodopsin-like
ED3049_g6168.t1	IPR057366	TRPM-like domain
ED3049_g6168.t1	IPR050927	Transient receptor potential cation channel M
ED3049_g10584.t1	IPR002603	ET repeat
ED3049_g11061.t2	IPR007854	Pre-mRNA polyadenylation factor Fip1 domain
ED3049_g11061.t2	IPR051187	Pre-mRNA 3'-end-processing regulator
ED3049_g21646.t1	IPR044862	Prolyl 4-hydroxylase alpha subunit, Fe(2+) 2OG dioxygenase domain
ED3049_g21646.t1	IPR045054	Prolyl 4-hydroxylase
ED3049_g21646.t1	IPR005123	Oxoglutarate/iron-dependent dioxygenase domain
ED3049_g21646.t1	IPR006620	Prolyl 4-hydroxylase, alpha subunit
ED3049_g1677.t1	IPR000253	Forkhead-associated (FHA) domain
ED3049_g1677.t1	IPR008984	SMAD/FHA domain superfamily
ED3049_g1677.t1	IPR052642	Coiled-coil and Forkhead-associated domain-containing protein
ED3049_g18076.t1	IPR006583	PAN-3 domain
ED3049_g18076.t1	IPR016187	C-type lectin fold
ED3049_g6586.t1	IPR002413	Venom allergen 5-like
ED3049_g6586.t1	IPR001283	Cysteine-rich secretory protein-related
ED3049_g6586.t1	IPR014044	CAP domain
ED3049_g6586.t1	IPR035940	CAP superfamily
ED3049_g14136.t2	IPR016464	NADH dehydrogenase [ubiquinone] (complex I), alpha subcomplex, subunit 2
ED3049_g14136.t2	IPR007741	Ribosomal protein/NADH dehydrogenase domain
ED3049_g14136.t2	IPR036249	Thioredoxin-like superfamily
ED3049_g11173.t1	IPR001128	Cytochrome P450
ED3049_g11173.t1	IPR017972	Cytochrome P450, conserved site
ED3049_g11173.t1	IPR050182	Cytochrome P450 family 2
ED3049_g11173.t1	IPR002401	Cytochrome P450, E-class, group I
ED3049_g11173.t1	IPR036396	Cytochrome P450 superfamily
ED3049_g15929.t1	IPR017896	4Fe-4S ferredoxin-type, iron-sulphur binding domain
ED3049_g15929.t1	IPR017871	ABC transporter-like, conserved site
ED3049_g15929.t1	IPR034348	RLI, domain 1
ED3049_g15929.t1	IPR013283	RLI1
ED3049_g15929.t1	IPR027417	P-loop containing nucleoside triphosphate hydrolase
ED3049_g15929.t1	IPR007209	RNase L inhibitor RLI-like, possible metal-binding domain
ED3049_g15929.t1	IPR003593	AAA+ ATPase domain
ED3049_g15929.t1	IPR017900	4Fe-4S ferredoxin, iron-sulphur binding, conserved site
ED3049_g15929.t1	IPR003439	ABC transporter-like, ATP-binding domain
ED3049_g246.t1	IPR020901	Proteinase inhibitor I2, Kunitz, conserved site
ED3049_g246.t1	IPR006149	EB domain
ED3049_g246.t1	IPR002223	Pancreatic trypsin inhibitor Kunitz domain
ED3049_g246.t1	IPR028150	Lustrin, cysteine-rich repeated
ED3049_g246.t1	IPR036880	Pancreatic trypsin inhibitor Kunitz domain superfamily
ED3049_g246.t1	IPR053014	Cuticle-associated divergent protein
ED3049_g246.t1	IPR006150	Cysteine-rich repeat
ED3049_g9714.t1	IPR011009	Protein kinase-like domain superfamily
ED3049_g9714.t1	IPR012877	Uncharacterised oxidoreductase Dhs-27
ED3049_g9714.t1	IPR015897	CHK kinase-like
ED3049_g9714.t1	IPR052961	Oxidoreductase and Kinase-like Enzymes
ED3049_g8853.t2	IPR003492	Batten's disease protein Cln3
ED3049_g13113.t1	IPR002083	MATH/TRAF domain
ED3049_g13113.t1	IPR008974	TRAF-like
ED3049_g5657.t1	IPR051799	NADH-dependent flavin oxidoreductase
ED3049_g5657.t1	IPR013785	Aldolase-type TIM barrel
ED3049_g5657.t1	IPR001155	NADH:flavin oxidoreductase/NADH oxidase, N-terminal
ED3049_g13526.t1	IPR038582	Small ribosomal subunit protein eS31 eukaryotic-type superfamily
ED3049_g19473.t1	IPR050527	Snail/Krueppel C2H2-type Zinc-finger
ED3049_g19473.t1	IPR013087	Zinc finger C2H2-type
ED3049_g19473.t1	IPR036236	Zinc finger C2H2 superfamily
ED3049_g13951.t1	IPR001304	C-type lectin-like
ED3049_g13951.t1	IPR016186	C-type lectin-like/link domain superfamily
ED3049_g13951.t1	IPR016187	C-type lectin fold
ED3049_g9026.t1	IPR011682	Glycosyl hydrolase family 38, C-terminal
ED3049_g9026.t1	IPR050843	Glycosyl Hydrolase Family 38
ED3049_g9026.t1	IPR011013	Galactose mutarotase-like domain superfamily
ED3049_g1542.t1	IPR007991	RNA polymerase I specific transcription initiation factor RRN3
ED3049_g15430.t2	IPR013766	Thioredoxin domain
ED3049_g15430.t2	IPR057305	PDIA6-like, C-terminal thioredoxin-like domain
ED3049_g15430.t2	IPR017937	Thioredoxin, conserved site
ED3049_g15430.t2	IPR036249	Thioredoxin-like superfamily
ED3049_g15430.t2	IPR005788	Protein disulfide-isomerase, thioredoxin-like domain
ED3049_g3529.t1	IPR006201	Neurotransmitter-gated ion-channel
ED3049_g3529.t1	IPR018000	Neurotransmitter-gated ion-channel, conserved site
ED3049_g3529.t1	IPR036734	Neurotransmitter-gated ion-channel ligand-binding domain superfamily
ED3049_g3529.t1	IPR036719	Neurotransmitter-gated ion-channel transmembrane domain superfamily
ED3049_g3529.t1	IPR006028	Gamma-aminobutyric acid A receptor/Glycine receptor alpha
ED3049_g3529.t1	IPR006029	Neurotransmitter-gated ion-channel transmembrane domain
ED3049_g3529.t1	IPR038050	Neuronal acetylcholine receptor
ED3049_g3529.t1	IPR006202	Neurotransmitter-gated ion-channel ligand-binding domain
ED3049_g21278.t1	IPR029070	Chitinase insertion domain superfamily
ED3049_g21278.t1	IPR002557	Chitin binding domain
ED3049_g21278.t1	IPR036508	Chitin binding domain superfamily
ED3049_g21278.t1	IPR001223	Glycoside hydrolase family 18, catalytic domain
ED3049_g21278.t1	IPR001579	Glycosyl hydrolase family 18, active site
ED3049_g21278.t1	IPR017853	Glycoside hydrolase superfamily
ED3049_g21278.t1	IPR050314	Glycosyl Hydrolase Family 18
ED3049_g21278.t1	IPR011583	Chitinase II/V-like, catalytic domain
ED3049_g22187.t1	IPR027417	P-loop containing nucleoside triphosphate hydrolase
ED3049_g22187.t1	IPR036961	Kinesin motor domain superfamily
ED3049_g22187.t1	IPR001752	Kinesin motor domain
ED3049_g22187.t1	IPR019821	Kinesin motor domain, conserved site
ED3049_g22187.t1	IPR027640	Kinesin-like protein
ED3049_g13263.t1	IPR009644	FKTN/MNN4/W02B3.4-1/T07A5.1
ED3049_g12835.t1	IPR052667	E3 ubiquitin-protein ligase RING-type
ED3049_g12835.t1	IPR000315	B-box-type zinc finger
ED3049_g1158.t1	IPR011989	Armadillo-like helical
ED3049_g1158.t1	IPR021133	HEAT, type 2
ED3049_g1158.t1	IPR000357	HEAT repeat
ED3049_g1158.t1	IPR054573	Phosphatase PP2A regulatory subunit A/Splicing factor 3B subunit 1-like, HEAT repeat
ED3049_g1158.t1	IPR016024	Armadillo-type fold
ED3049_g1158.t1	IPR051023	Protein Phosphatase 2A Regulatory Subunit A
ED3049_g9037.t1	IPR008269	Peptidase S16, Lon proteolytic domain
ED3049_g9037.t1	IPR014721	Small ribosomal subunit protein uS5 domain 2-type fold, subgroup
ED3049_g9037.t1	IPR020568	Ribosomal protein uS5 domain 2-type superfamily
ED3049_g12416.t1	IPR016186	C-type lectin-like/link domain superfamily
ED3049_g12416.t1	IPR001304	C-type lectin-like
ED3049_g12416.t1	IPR016187	C-type lectin fold
ED3049_g21098.t1	IPR002014	VHS domain
ED3049_g21098.t1	IPR038425	GAT domain superfamily
ED3049_g21098.t1	IPR004152	GAT domain
ED3049_g21098.t1	IPR014645	Target of Myb protein 1
ED3049_g21098.t1	IPR008942	ENTH/VHS
ED3049_g1822.t1	IPR002900	Domain of unknown function DUF38/FTH, Caenorhabditis species
ED3049_g1822.t1	IPR036047	F-box-like domain superfamily
ED3049_g1822.t1	IPR001810	F-box domain
ED3049_g1822.t1	IPR040161	F-box A protein FB224
ED3049_g17076.t1	IPR005829	Sugar transporter, conserved site
ED3049_g17076.t1	IPR020846	Major facilitator superfamily domain
ED3049_g17076.t1	IPR005828	Major facilitator, sugar transporter-like
ED3049_g17076.t1	IPR036259	MFS transporter superfamily
ED3049_g1915.t1	IPR003125	Domain of unknown function WSN
ED3049_g8883.t1	IPR019147	Suppressor of white apricot, N-terminal domain
ED3049_g8883.t1	IPR040397	Suppressor of white apricot
ED3049_g19356.t1	IPR036373	Large ribosomal subunit protein bL17 superfamily
ED3049_g19356.t1	IPR000456	Large ribosomal subunit protein bL17
ED3049_g4610.t1	IPR001810	F-box domain
ED3049_g4610.t1	IPR002900	Domain of unknown function DUF38/FTH, Caenorhabditis species
ED3049_g4610.t1	IPR040161	F-box A protein FB224
ED3049_g17755.t1	IPR000719	Protein kinase domain
ED3049_g17755.t1	IPR011009	Protein kinase-like domain superfamily
ED3049_g17755.t1	IPR050235	Casein Kinase 1 Ser/Thr Protein Kinase
ED3049_g17755.t1	IPR017441	Protein kinase, ATP binding site
ED3049_g17755.t1	IPR008271	Serine/threonine-protein kinase, active site
ED3049_g21292.t1	IPR036259	MFS transporter superfamily
ED3049_g21292.t1	IPR045263	Glucose transporter GLUT
ED3049_g21292.t1	IPR005828	Major facilitator, sugar transporter-like
ED3049_g21292.t1	IPR020846	Major facilitator superfamily domain
ED3049_g2120.t1	IPR011015	LEM/LEM-like domain superfamily
ED3049_g2120.t1	IPR003887	LEM domain
ED3049_g2120.t1	IPR051656	LEM domain-containing
ED3049_g21331.t1	IPR028258	Exocyst complex component Sec3, PIP2-binding N-terminal domain
ED3049_g21331.t1	IPR048628	Exocyst complex component Sec3, C-terminal
ED3049_g21331.t1	IPR019160	Exocyst complex component Sec3, coiled-coil
ED3049_g20624.t1	IPR007110	Immunoglobulin-like domain
ED3049_g20624.t1	IPR013783	Immunoglobulin-like fold
ED3049_g20624.t1	IPR036179	Immunoglobulin-like domain superfamily
ED3049_g20624.t1	IPR003598	Immunoglobulin subtype 2
ED3049_g20624.t1	IPR003599	Immunoglobulin domain subtype
ED3049_g14588.t1	IPR035291	Protein of unknown function DUF5354
ED3049_g6341.t1	IPR019423	7TM GPCR, serpentine receptor class j (Srj)
ED3049_g6750.t1	IPR029052	Metallo-dependent phosphatase-like
ED3049_g6750.t1	IPR004843	Calcineurin-like, phosphoesterase domain
ED3049_g6750.t1	IPR050341	Serine/threonine-protein phosphatase PP1 catalytic subunit
ED3049_g6750.t1	IPR006186	Serine/threonine-specific protein phosphatase/bis(5-nucleosyl)-tetraphosphatase
ED3049_g7991.t1	IPR036772	SRCR-like domain superfamily
ED3049_g7991.t1	IPR012334	Pectin lyase fold
ED3049_g7991.t1	IPR001190	SRCR domain
ED3049_g7991.t1	IPR016187	C-type lectin fold
ED3049_g7991.t1	IPR011050	Pectin lyase fold/virulence factor
ED3049_g7991.t1	IPR006626	Parallel beta-helix repeat
ED3049_g7991.t1	IPR016186	C-type lectin-like/link domain superfamily
ED3049_g7991.t1	IPR001304	C-type lectin-like
ED3049_g7991.t1	IPR039448	Right handed beta helix domain
ED3049_g7991.t1	IPR053243	Septate junction maturation regulator
ED3049_g9086.t2	IPR029034	Cystine-knot cytokine
ED3049_g9086.t2	IPR006207	Cystine knot, C-terminal
ED3049_g9086.t2	IPR004133	DAN
ED3049_g16648.t1	IPR000344	7TM GPCR, serpentine receptor class a (Sra)
ED3049_g16648.t1	IPR051080	Nematode receptor-like serpentine class alpha
ED3049_g7869.t1	IPR053220	Nematode receptor-like serpentine class H
ED3049_g7869.t1	IPR019422	7TM GPCR, serpentine receptor class h (Srh)
ED3049_g2395.t2	IPR001806	Small GTPase
ED3049_g2395.t2	IPR027417	P-loop containing nucleoside triphosphate hydrolase
ED3049_g2395.t2	IPR020849	Small GTPase, Ras-type
ED3049_g4843.t1	IPR000990	Innexin
ED3049_g18986.t1	IPR003582	ShKT domain
ED3049_g20152.t1	IPR045176	Protein transport protein Got1
ED3049_g20152.t1	IPR007305	Vesicle transport protein, Got1/SFT2-like
ED3049_g14313.t1	IPR053326	G-protein coupled receptor 1-like
ED3049_g14313.t1	IPR017452	GPCR, rhodopsin-like, 7TM
ED3049_g15279.t1	IPR013604	7TM chemosensory receptor
ED3049_g22109.t1	IPR002900	Domain of unknown function DUF38/FTH, Caenorhabditis species
ED3049_g4473.t1	IPR021869	Ribonuclease Zc3h12a-like, NYN domain
ED3049_g4473.t1	IPR051101	ZC3H12/N4BP1 Ribonuclease and Regulator
ED3049_g2235.t1	IPR006578	MADF domain
ED3049_g9621.t1	IPR000742	EGF-like domain
ED3049_g9621.t1	IPR009030	Growth factor receptor cysteine-rich domain superfamily
ED3049_g9621.t1	IPR052071	Signal peptide, CUB and EGF-like domain-containing protein
ED3049_g9621.t1	IPR024731	NELL2-like, EGF domain
ED3049_g9621.t1	IPR011641	Tyrosine-protein kinase ephrin type A/B receptor-like
ED3049_g8505.t1	IPR019428	7TM GPCR, serpentine receptor class r (Str)
ED3049_g18423.t1	IPR020472	PAC1/LIS1-like, WD-40 repeat
ED3049_g18423.t1	IPR001680	WD40 repeat
ED3049_g18423.t1	IPR019775	WD40 repeat, conserved site
ED3049_g18423.t1	IPR016346	G-protein subunit beta 1-5
ED3049_g18423.t1	IPR036322	WD40-repeat-containing domain superfamily
ED3049_g18423.t1	IPR001632	G-protein beta subunit, WD40 repeats
ED3049_g18423.t1	IPR015943	WD40/YVTN repeat-like-containing domain superfamily
ED3049_g1562.t1	IPR008164	Repeat of unknown function XGLTT
ED3049_g1562.t1	IPR032675	Leucine-rich repeat domain superfamily
ED3049_g11712.t1	IPR050362	Cation-dependent O-methyltransferase
ED3049_g11712.t1	IPR029063	S-adenosyl-L-methionine-dependent methyltransferase superfamily
ED3049_g11712.t1	IPR002935	Class I-like SAM-dependent O-methyltransferase
ED3049_g14733.t1	IPR008906	HAT, C-terminal dimerisation domain
ED3049_g14733.t1	IPR040129	Protein lin-15B-like
ED3049_g14733.t1	IPR012337	Ribonuclease H-like superfamily
ED3049_g9426.t1	IPR050271	UDP-glycosyltransferase
ED3049_g9426.t1	IPR002213	UDP-glucuronosyl/UDP-glucosyltransferase
ED3049_g9426.t1	IPR035595	UDP-glycosyltransferase family, conserved site
ED3049_g15865.t1	IPR015507	Ribosomal RNA large subunit methyltransferase E
ED3049_g15865.t1	IPR029063	S-adenosyl-L-methionine-dependent methyltransferase superfamily
ED3049_g15865.t1	IPR050082	Ribosomal RNA large subunit methyltransferase RlmE
ED3049_g15865.t1	IPR002877	Ribosomal RNA methyltransferase, FtsJ domain
ED3049_g12612.t1	IPR001876	Zinc finger, RanBP2-type
ED3049_g12612.t1	IPR036443	Zinc finger, RanBP2-type superfamily
ED3049_g12612.t1	IPR017337	Zinc finger Ran-binding domain-containing protein 2
ED3049_g8015.t1	IPR019428	7TM GPCR, serpentine receptor class r (Str)
ED3049_g4883.t1	IPR004987	Protein of unknown function DUF272
ED3049_g1761.t1	IPR035984	Acyl-CoA binding protein superfamily
ED3049_g1761.t1	IPR014352	FERM/acyl-CoA-binding protein superfamily
ED3049_g12053.t1	IPR019427	7TM GPCR, serpentine receptor class w (Srw)
ED3049_g12053.t1	IPR017452	GPCR, rhodopsin-like, 7TM
ED3049_g22224.t1	IPR035935	TFB5-like superfamily
ED3049_g22224.t1	IPR009400	TFIIH subunit TTDA/Tfb5
ED3049_g8289.t1	IPR052134	Interleukin enhancer-binding factor 2
ED3049_g8289.t1	IPR049401	DZF domain, N-terminal
ED3049_g8289.t1	IPR006561	DZF domain
ED3049_g8289.t1	IPR043519	Nucleotidyltransferase superfamily
ED3049_g8289.t1	IPR049402	DZF domain, C-terminal
ED3049_g2062.t1	IPR040161	F-box A protein FB224
ED3049_g2062.t1	IPR001810	F-box domain
ED3049_g2062.t1	IPR002900	Domain of unknown function DUF38/FTH, Caenorhabditis species
ED3049_g2062.t1	IPR036047	F-box-like domain superfamily
ED3049_g9813.t2	IPR050879	Acyltransferase 3
ED3049_g9813.t2	IPR043968	SGNH domain
ED3049_g9813.t2	IPR002656	Acyltransferase 3 domain
ED3049_g3745.t1	IPR008139	Saposin B type domain
ED3049_g3745.t1	IPR029052	Metallo-dependent phosphatase-like
ED3049_g3745.t1	IPR011001	Saposin-like
ED3049_g3745.t1	IPR004843	Calcineurin-like, phosphoesterase domain
ED3049_g3745.t1	IPR011160	Sphingomyelin phosphodiesterase
ED3049_g3745.t1	IPR041805	Acid sphingomyelinase/endopolyphosphatase, metallophosphatase domain
ED3049_g10741.t1	IPR003366	CUB-like domain
ED3049_g21926.t1	IPR002900	Domain of unknown function DUF38/FTH, Caenorhabditis species
ED3049_g7823.t1	IPR019427	7TM GPCR, serpentine receptor class w (Srw)
ED3049_g7823.t1	IPR017452	GPCR, rhodopsin-like, 7TM
ED3049_g9244.t1	IPR043129	ATPase, nucleotide binding domain
ED3049_g9244.t1	IPR004001	Actin, conserved site
ED3049_g9244.t1	IPR004000	Actin family
ED3049_g9244.t1	IPR020902	Actin/actin-like conserved site
ED3049_g9246.t1	IPR043129	ATPase, nucleotide binding domain
ED3049_g9246.t1	IPR004001	Actin, conserved site
ED3049_g9246.t1	IPR004000	Actin family
ED3049_g9246.t1	IPR020902	Actin/actin-like conserved site
ED3049_g11805.t1	IPR053079	SPS2 domain-containing protein
ED3049_g4763.t1	IPR001313	Pumilio RNA-binding repeat
ED3049_g4763.t1	IPR011989	Armadillo-like helical
ED3049_g4763.t1	IPR033133	Pumilio homology domain
ED3049_g4763.t1	IPR016024	Armadillo-type fold
ED3049_g14749.t2	IPR032453	Homeobox protein PKNOX/Meis, N-terminal
ED3049_g22069.t1	IPR003609	PAN/Apple domain
ED3049_g19022.t1	IPR031643	Domain of unknown function DUF4708
ED3049_g8213.t1	IPR001818	Peptidase M10, metallopeptidase
ED3049_g8213.t1	IPR021190	Peptidase M10A
ED3049_g8213.t1	IPR036375	Hemopexin-like domain superfamily
ED3049_g8213.t1	IPR024079	Metallopeptidase, catalytic domain superfamily
ED3049_g8213.t1	IPR006026	Peptidase, metallopeptidase
ED3049_g8213.t1	IPR000585	Hemopexin-like domain
ED3049_g8213.t1	IPR036365	PGBD-like superfamily
ED3049_g8213.t1	IPR018487	Hemopexin-like repeats
ED3049_g3776.t1	IPR000177	Apple domain
ED3049_g3776.t1	IPR001507	Zona pellucida domain
ED3049_g3776.t1	IPR003609	PAN/Apple domain
ED3049_g3776.t1	IPR052774	C. elegans Developmental and Neuronal Protein
ED3049_g8442.t1	IPR016638	Uncharacterised protein family UPF0376
ED3049_g8442.t1	IPR002542	T20D4.11-like domain
ED3049_g5956.t1	IPR001781	Zinc finger, LIM-type
ED3049_g5956.t1	IPR001356	Homeodomain
ED3049_g5956.t1	IPR009057	Homedomain-like superfamily
ED3049_g5956.t1	IPR017970	Homeobox, conserved site
ED3049_g5956.t1	IPR050453	LIM/homeobox transcription factors
ED3049_g11309.t1	IPR019420	7TM GPCR, serpentine receptor class bc (Srbc)
ED3049_g18425.t1	IPR044034	Nascent polypeptide-associated complex subunit alpha-like, UBA domain
ED3049_g18425.t1	IPR052617	Huntingtin-interacting protein K
ED3049_g18425.t1	IPR038922	Huntingtin-interacting protein K, UBA-like domain
ED3049_g7812.t1	IPR019422	7TM GPCR, serpentine receptor class h (Srh)
ED3049_g18026.t1	IPR027417	P-loop containing nucleoside triphosphate hydrolase
ED3049_g18026.t1	IPR014001	Helicase superfamily 1/2, ATP-binding domain
ED3049_g18026.t1	IPR001650	Helicase, C-terminal domain-like
ED3049_g18026.t1	IPR050496	SNF2/RAD54 Helicase and DNA Repair
ED3049_g18026.t1	IPR038718	SNF2-like, N-terminal domain superfamily
ED3049_g18026.t1	IPR000330	SNF2, N-terminal
ED3049_g18026.t1	IPR049730	SNF2/RAD5-like, C-terminal helicase domain
ED3049_g244.t1	IPR000276	G protein-coupled receptor, rhodopsin-like
ED3049_g244.t1	IPR017452	GPCR, rhodopsin-like, 7TM
ED3049_g7277.t1	IPR016185	Pre-ATP-grasp domain superfamily
ED3049_g7277.t1	IPR011764	Biotin carboxylation domain
ED3049_g7277.t1	IPR005481	Biotin carboxylase-like, N-terminal domain
ED3049_g7277.t1	IPR049076	Acetyl-CoA carboxylase
ED3049_g3251.t1	IPR036259	MFS transporter superfamily
ED3049_g3251.t1	IPR005828	Major facilitator, sugar transporter-like
ED3049_g3251.t1	IPR005829	Sugar transporter, conserved site
ED3049_g3251.t1	IPR020846	Major facilitator superfamily domain
ED3049_g20319.t1	IPR001054	Adenylyl cyclase class-3/4/guanylyl cyclase
ED3049_g20319.t1	IPR001245	Serine-threonine/tyrosine-protein kinase, catalytic domain
ED3049_g20319.t1	IPR001828	Receptor, ligand binding region
ED3049_g20319.t1	IPR029787	Nucleotide cyclase
ED3049_g20319.t1	IPR011009	Protein kinase-like domain superfamily
ED3049_g20319.t1	IPR050401	Cyclic nucleotide synthase
ED3049_g20319.t1	IPR018297	Adenylyl cyclase class-4/guanylyl cyclase, conserved site
ED3049_g20319.t1	IPR000719	Protein kinase domain
ED3049_g20319.t1	IPR028082	Periplasmic binding protein-like I
ED3049_g19385.t1	IPR036869	Chaperone J-domain superfamily
ED3049_g19385.t1	IPR001623	DnaJ domain
ED3049_g19385.t1	IPR019734	Tetratricopeptide repeat
ED3049_g19385.t1	IPR011990	Tetratricopeptide-like helical domain superfamily
ED3049_g19385.t1	IPR051727	DnaJ Homolog Subfamily C Member 3 Co-Chaperones
ED3049_g10125.t1	IPR000742	EGF-like domain
ED3049_g18399.t1	IPR001873	Epithelial sodium channel
ED3049_g18399.t1	IPR020903	Epithelial sodium channel, conserved site
ED3049_g18789.t2	IPR002014	VHS domain
ED3049_g18789.t2	IPR001452	SH3 domain
ED3049_g18789.t2	IPR008942	ENTH/VHS
ED3049_g18789.t2	IPR050670	Signal Transducing Adapter Molecule
ED3049_g18789.t2	IPR036028	SH3-like domain superfamily
ED3049_g18789.t2	IPR003903	Ubiquitin interacting motif
ED3049_g5665.t1	IPR001357	BRCT domain
ED3049_g5665.t1	IPR002110	Ankyrin repeat
ED3049_g5665.t1	IPR036770	Ankyrin repeat-containing domain superfamily
ED3049_g5665.t1	IPR053345	Ankyrin repeat-containing protein
ED3049_g5665.t1	IPR036420	BRCT domain superfamily
ED3049_g16350.t1	IPR047664	Sugar transporter SWEET
ED3049_g16350.t1	IPR004316	Sugar transporter SWEET repeat
ED3049_g8490.t1	IPR050235	Casein Kinase 1 Ser/Thr Protein Kinase
ED3049_g8490.t1	IPR000719	Protein kinase domain
ED3049_g8490.t1	IPR011009	Protein kinase-like domain superfamily
ED3049_g21106.t1	IPR001680	WD40 repeat
ED3049_g21106.t1	IPR015943	WD40/YVTN repeat-like-containing domain superfamily
ED3049_g21106.t1	IPR036322	WD40-repeat-containing domain superfamily
ED3049_g21106.t1	IPR045160	Autophagy-related protein 16
ED3049_g21106.t1	IPR019775	WD40 repeat, conserved site
ED3049_g21106.t1	IPR020472	PAC1/LIS1-like, WD-40 repeat
ED3049_g13024.t1	IPR051066	Transcriptional Regulator and Corepressor
ED3049_g13024.t1	IPR000949	ELM2 domain
ED3049_g13024.t1	IPR016024	Armadillo-type fold
ED3049_g368.t1	IPR036045	Sec1-like superfamily
ED3049_g368.t1	IPR001619	Sec1-like protein
ED3049_g368.t1	IPR043127	Sec1-like, domain 3a
ED3049_g368.t1	IPR043155	Vacuolar protein sorting-associated protein 33, domain 3b
ED3049_g368.t1	IPR027482	Sec1-like, domain 2
ED3049_g368.t1	IPR043154	Sec1-like, domain 1
ED3049_g11596.t1	IPR019421	7TM GPCR, serpentine receptor class d (Srd)
ED3049_g11596.t1	IPR050920	Nematode receptor-like class delta
ED3049_g8021.t1	IPR002900	Domain of unknown function DUF38/FTH, Caenorhabditis species
ED3049_g8021.t1	IPR040161	F-box A protein FB224
ED3049_g3862.t1	IPR000418	Ets domain
ED3049_g3862.t1	IPR046328	ETS family
ED3049_g3862.t1	IPR036390	Winged helix DNA-binding domain superfamily
ED3049_g3862.t1	IPR036388	Winged helix-like DNA-binding domain superfamily
ED3049_g6665.t1	IPR014048	Methylated-DNA-[protein]-cysteine S-methyltransferase, DNA binding
ED3049_g6665.t1	IPR036217	Methylated DNA-protein cysteine methyltransferase, DNA binding domain
ED3049_g6665.t1	IPR001497	Methylated-DNA-[protein]-cysteine S-methyltransferase, active site
ED3049_g6665.t1	IPR036388	Winged helix-like DNA-binding domain superfamily
ED3049_g12636.t1	IPR009658	Domain of unknown function DUF1248
ED3049_g6969.t1	IPR019425	7TM GPCR, serpentine receptor class t (Srt)
ED3049_g10554.t1	IPR001810	F-box domain
ED3049_g14992.t1	IPR005020	Protein LIN-8
ED3049_g2941.t1	IPR032801	Peroxiredoxin-like 2A/B/C
ED3049_g2941.t1	IPR036249	Thioredoxin-like superfamily
ED3049_g8734.t1	IPR009003	Peptidase S1, PA clan
ED3049_g8734.t1	IPR001254	Serine proteases, trypsin domain
ED3049_g8734.t1	IPR043504	Peptidase S1, PA clan, chymotrypsin-like fold
ED3049_g8734.t1	IPR001314	Peptidase S1A, chymotrypsin family
ED3049_g3666.t1	IPR028889	Ubiquitin specific protease UPS, catalytic domain
ED3049_g3666.t1	IPR050704	Peptidase C85-like
ED3049_g3666.t1	IPR003323	OTU domain
ED3049_g3666.t1	IPR038765	Papain-like cysteine peptidase superfamily
ED3049_g3666.t1	IPR001394	Peptidase C19, ubiquitin carboxyl-terminal hydrolase
ED3049_g11268.t1	IPR019422	7TM GPCR, serpentine receptor class h (Srh)
ED3049_g11268.t1	IPR053220	Nematode receptor-like serpentine class H
ED3049_g15896.t1	IPR007052	CS domain
ED3049_g15896.t1	IPR008978	HSP20-like chaperone
ED3049_g15896.t1	IPR037898	NudC family
ED3049_g15896.t1	IPR025934	NudC N-terminal domain
ED3049_g11673.t1	IPR019420	7TM GPCR, serpentine receptor class bc (Srbc)
ED3049_g4522.t1	IPR042269	Serine carboxypeptidase S28, SKS domain
ED3049_g4522.t1	IPR029058	Alpha/Beta hydrolase fold
ED3049_g4522.t1	IPR008758	Peptidase S28
ED3049_g6139.t1	IPR027417	P-loop containing nucleoside triphosphate hydrolase
ED3049_g6139.t1	IPR011545	DEAD/DEAH-box helicase domain
ED3049_g6139.t1	IPR012961	ATP-dependent RNA helicase Ski2/MTR4, C-terminal
ED3049_g6139.t1	IPR001650	Helicase, C-terminal domain-like
ED3049_g6139.t1	IPR040801	Ski2, N-terminal domain
ED3049_g6139.t1	IPR014001	Helicase superfamily 1/2, ATP-binding domain
ED3049_g6139.t1	IPR050699	RNA/DNA Helicase
ED3049_g6139.t1	IPR016438	ATP-dependent RNA helicase SKI2-like
ED3049_g18376.t1	IPR016024	Armadillo-type fold
ED3049_g22009.t1	IPR019422	7TM GPCR, serpentine receptor class h (Srh)
ED3049_g22009.t1	IPR053220	Nematode receptor-like serpentine class H
ED3049_g17123.t2	IPR038324	Rpb4/RPC9 superfamily
ED3049_g17123.t2	IPR005574	RNA polymerase subunit Rpb4/RPC9
ED3049_g17123.t2	IPR010997	HRDC-like superfamily
ED3049_g17123.t2	IPR038846	DNA-directed RNA polymerase III subunit RPC9
ED3049_g17123.t2	IPR006590	RNA polymerase Rpb4/RPC9, core
ED3049_g5842.t1	IPR051068	Major Facilitator Superfamily Domain-Containing Protein
ED3049_g5842.t1	IPR036259	MFS transporter superfamily
ED3049_g5842.t1	IPR011701	Major facilitator superfamily
ED3049_g14807.t1	IPR002659	Glycosyl transferase, family 31
ED3049_g11198.t2	IPR019428	7TM GPCR, serpentine receptor class r (Str)
ED3049_g14322.t1	IPR017452	GPCR, rhodopsin-like, 7TM
ED3049_g14322.t1	IPR000276	G protein-coupled receptor, rhodopsin-like
ED3049_g14322.t1	IPR000611	Neuropeptide Y receptor family
ED3049_g17264.t2	IPR001496	SOCS box domain
ED3049_g17264.t2	IPR013320	Concanavalin A-like lectin/glucanase domain superfamily
ED3049_g17264.t2	IPR001870	B30.2/SPRY domain
ED3049_g17264.t2	IPR003877	SPRY domain
ED3049_g17264.t2	IPR050672	F-box/SPRY and SOCS box protein families
ED3049_g17264.t2	IPR043136	B30.2/SPRY domain superfamily
ED3049_g11232.t1	IPR025714	Methyltransferase domain
ED3049_g11232.t1	IPR029063	S-adenosyl-L-methionine-dependent methyltransferase superfamily
ED3049_g16842.t1	IPR019376	Myeloid leukemia factor
ED3049_g14921.t1	IPR002048	EF-hand domain
ED3049_g14921.t1	IPR011992	EF-hand domain pair
ED3049_g14921.t1	IPR041534	PP2A regulatory subunit B'', EF-hand domain
ED3049_g14921.t1	IPR018247	EF-Hand 1, calcium-binding site
ED3049_g14921.t1	IPR048855	Serine/threonine-protein phosphatase 2A regulatory subunit B'' subunit alpha/beta/delta, EF-hand
ED3049_g11089.t1	IPR019425	7TM GPCR, serpentine receptor class t (Srt)
ED3049_g13047.t1	IPR041426	Mos1 transposase, HTH domain
ED3049_g13047.t1	IPR001810	F-box domain
ED3049_g13047.t1	IPR040161	F-box A protein FB224
ED3049_g13047.t1	IPR002900	Domain of unknown function DUF38/FTH, Caenorhabditis species
ED3049_g2723.t1	IPR042981	RING finger protein 11, RING-H2 finger
ED3049_g2723.t1	IPR013083	Zinc finger, RING/FYVE/PHD-type
ED3049_g2723.t1	IPR052804	Ubiquitin-editing complex component
ED3049_g2723.t1	IPR001841	Zinc finger, RING-type
ED3049_g5191.t1	IPR018108	Mitochondrial carrier protein, transmembrane region
ED3049_g5191.t1	IPR002113	ADP/ATP carrier protein, eukaryotic type
ED3049_g5191.t1	IPR023395	Mitochondrial carrier protein domain superfamily
ED3049_g5191.t1	IPR050567	Mitochondrial Carrier
ED3049_g14358.t1	IPR000719	Protein kinase domain
ED3049_g14358.t1	IPR017441	Protein kinase, ATP binding site
ED3049_g14358.t1	IPR050235	Casein Kinase 1 Ser/Thr Protein Kinase
ED3049_g14358.t1	IPR011009	Protein kinase-like domain superfamily
ED3049_g18849.t1	IPR001650	Helicase, C-terminal domain-like
ED3049_g18849.t1	IPR014001	Helicase superfamily 1/2, ATP-binding domain
ED3049_g18849.t1	IPR011545	DEAD/DEAH-box helicase domain
ED3049_g18849.t1	IPR014014	RNA helicase, DEAD-box type, Q motif
ED3049_g18849.t1	IPR027417	P-loop containing nucleoside triphosphate hydrolase
ED3049_g22384.t2	IPR000922	D-galactoside/L-rhamnose binding SUEL lectin domain
ED3049_g22384.t2	IPR043159	D-galactoside/L-rhamnose binding SUEL lectin domain superfamily
ED3049_g11531.t1	IPR052880	Nematode Receptor-Like Serpentine Class Gamma
ED3049_g11531.t1	IPR000609	7TM GPCR, serpentine receptor class g (Srg)
ED3049_g19103.t3	IPR029787	Nucleotide cyclase
ED3049_g19103.t3	IPR001054	Adenylyl cyclase class-3/4/guanylyl cyclase
ED3049_g19103.t3	IPR001828	Receptor, ligand binding region
ED3049_g19103.t3	IPR000719	Protein kinase domain
ED3049_g19103.t3	IPR028082	Periplasmic binding protein-like I
ED3049_g19103.t3	IPR001170	Adenylyl cyclase class-4/guanylyl cyclase
ED3049_g19103.t3	IPR050401	Cyclic nucleotide synthase
ED3049_g19103.t3	IPR001245	Serine-threonine/tyrosine-protein kinase, catalytic domain
ED3049_g19103.t3	IPR011009	Protein kinase-like domain superfamily
ED3049_g19103.t3	IPR018297	Adenylyl cyclase class-4/guanylyl cyclase, conserved site
ED3049_g19858.t2	IPR001107	Band 7 domain
ED3049_g19858.t2	IPR001972	Stomatin/HflK family
ED3049_g19858.t2	IPR043202	Band-7 stomatin-like
ED3049_g19858.t2	IPR018080	Band 7/stomatin-like, conserved site
ED3049_g19858.t2	IPR036013	Band 7/SPFH domain superfamily
ED3049_g17668.t1	IPR000001	Kringle
ED3049_g17668.t1	IPR050759	Serine proteases and regulators with kringle domains
ED3049_g17668.t1	IPR038178	Kringle superfamily
ED3049_g17668.t1	IPR013806	Kringle-like fold
ED3049_g17668.t1	IPR018056	Kringle, conserved site
ED3049_g16757.t1	IPR000609	7TM GPCR, serpentine receptor class g (Srg)
ED3049_g16757.t1	IPR051119	Nematode serpentine receptor-like
ED3049_g11652.t1	IPR050182	Cytochrome P450 family 2
ED3049_g11652.t1	IPR036396	Cytochrome P450 superfamily
ED3049_g11652.t1	IPR002401	Cytochrome P450, E-class, group I
ED3049_g11652.t1	IPR001128	Cytochrome P450
ED3049_g11652.t1	IPR017972	Cytochrome P450, conserved site
ED3049_g369.t1	IPR053132	Mesendoderm Development Regulator
ED3049_g10675.t1	IPR008166	Glycosyltransferase family 92
ED3049_g13041.t1	IPR002083	MATH/TRAF domain
ED3049_g13041.t1	IPR008974	TRAF-like
ED3049_g13041.t1	IPR000210	BTB/POZ domain
ED3049_g13041.t1	IPR011333	SKP1/BTB/POZ domain superfamily
ED3049_g13041.t1	IPR052664	BTB and MATH domain-containing protein
ED3049_g20610.t1	IPR036249	Thioredoxin-like superfamily
ED3049_g20610.t1	IPR052259	Nucleoredoxin-like
ED3049_g20610.t1	IPR013766	Thioredoxin domain
ED3049_g20610.t1	IPR012336	Thioredoxin-like fold
ED3049_g20921.t1	IPR050626	Peptidase M16
ED3049_g20921.t1	IPR011249	Metalloenzyme, LuxS/M16 peptidase-like
ED3049_g20921.t1	IPR032632	Peptidase M16, middle/third domain
ED3049_g20921.t1	IPR007863	Peptidase M16, C-terminal
ED3049_g1109.t1	IPR021922	Par3/HAL, N-terminal
ED3049_g10318.t1	IPR003582	ShKT domain
ED3049_g13343.t1	IPR008164	Repeat of unknown function XGLTT
ED3049_g16412.t1	IPR000701	Succinate dehydrogenase/fumarate reductase type B, transmembrane subunit
ED3049_g16412.t1	IPR018495	Succinate dehydrogenase, cytochrome b subunit, conserved site
ED3049_g16412.t1	IPR014314	Succinate dehydrogenase, cytochrome b556 subunit
ED3049_g16412.t1	IPR034804	Fumarate reductase/succinate dehydrogenase, transmembrane subunit
ED3049_g13020.t1	IPR001810	F-box domain
ED3049_g13020.t1	IPR053222	Zygotic Embryogenesis-Associated Protein
ED3049_g20526.t1	IPR052335	Insulin-like regulatory peptides
ED3049_g20526.t1	IPR003235	Nematode insulin-like peptide, beta type
ED3049_g6437.t1	IPR006032	Small ribosomal subunit protein uS12
ED3049_g6437.t1	IPR012340	Nucleic acid-binding, OB-fold
ED3049_g6437.t1	IPR005680	Small ribosomal subunit protein uS12, eukaryotic/archaeal
ED3049_g9656.t1	IPR050920	Nematode receptor-like class delta
ED3049_g9656.t1	IPR019428	7TM GPCR, serpentine receptor class r (Str)
ED3049_g9656.t1	IPR019421	7TM GPCR, serpentine receptor class d (Srd)
ED3049_g14243.t1	IPR029248	Transmembrane protein 107
ED3049_g15974.t1	IPR008676	MRG
ED3049_g15974.t1	IPR038217	MRG, C-terminal domain superfamily
ED3049_g15974.t1	IPR053820	MSL3 chromodomain-like
ED3049_g15974.t1	IPR016197	Chromo-like domain superfamily
ED3049_g15974.t1	IPR026541	MRG domain
ED3049_g21452.t1	IPR028233	Cilia BBSome complex subunit 10
ED3049_g10174.t1	IPR002542	T20D4.11-like domain
ED3049_g8414.t1	IPR011333	SKP1/BTB/POZ domain superfamily
ED3049_g8414.t1	IPR000210	BTB/POZ domain
ED3049_g8414.t1	IPR009676	Protein of unknown function DUF1265
ED3049_g18847.t1	IPR040014	Corepressor interacting with RBPJ 1
ED3049_g18847.t1	IPR019339	CBF1-interacting co-repressor CIR, N-terminal domain
ED3049_g21999.t1	IPR001810	F-box domain
ED3049_g21999.t1	IPR040161	F-box A protein FB224
ED3049_g21999.t1	IPR041426	Mos1 transposase, HTH domain
ED3049_g21999.t1	IPR002900	Domain of unknown function DUF38/FTH, Caenorhabditis species
ED3049_g14332.t1	IPR004245	Protein of unknown function DUF229
ED3049_g14332.t1	IPR017850	Alkaline-phosphatase-like, core domain superfamily
ED3049_g5096.t1	IPR000722	RNA polymerase, alpha subunit
ED3049_g5096.t1	IPR042102	RNA polymerase Rpb1, domain 3 superfamily
ED3049_g5096.t1	IPR007081	RNA polymerase Rpb1, domain 5
ED3049_g5096.t1	IPR035698	DNA-directed RNA polymerase III subunit RPC1, C-terminal
ED3049_g5096.t1	IPR035697	DNA-directed RNA polymerase III subunit RPC1, N-terminal
ED3049_g5096.t1	IPR006592	RNA polymerase, N-terminal
ED3049_g5096.t1	IPR007066	RNA polymerase Rpb1, domain 3
ED3049_g5096.t1	IPR044893	RNA polymerase Rpb1, clamp domain superfamily
ED3049_g5096.t1	IPR038120	RNA polymerase Rpb1, funnel domain superfamily
ED3049_g5096.t1	IPR015700	DNA-directed RNA polymerase III subunit RPC1
ED3049_g5096.t1	IPR007083	RNA polymerase Rpb1, domain 4
ED3049_g5096.t1	IPR007080	RNA polymerase Rpb1, domain 1
ED3049_g9377.t1	IPR019421	7TM GPCR, serpentine receptor class d (Srd)
ED3049_g9377.t1	IPR050920	Nematode receptor-like class delta
ED3049_g3716.t1	IPR019531	Peroxisomal membrane protein 4
ED3049_g5036.t1	IPR000276	G protein-coupled receptor, rhodopsin-like
ED3049_g5036.t1	IPR017452	GPCR, rhodopsin-like, 7TM
ED3049_g5036.t1	IPR000611	Neuropeptide Y receptor family
ED3049_g10898.t1	IPR044880	NCX, central ion-binding domain superfamily
ED3049_g10898.t1	IPR051359	Calcium:cation antiporter
ED3049_g10898.t1	IPR004837	Sodium/calcium exchanger membrane region
ED3049_g6452.t1	IPR015946	K homology domain-like, alpha/beta
ED3049_g6452.t1	IPR023799	Ribosome-binding factor A domain superfamily
ED3049_g6452.t1	IPR039212	Ribosome-binding factor A, mitochondrial
ED3049_g6452.t1	IPR000238	Ribosome-binding factor A
ED3049_g8476.t1	IPR035291	Protein of unknown function DUF5354
ED3049_g495.t1	IPR004296	DUF236 repeat
ED3049_g495.t1	IPR055514	Domain of unknown function DUF7087
ED3049_g4120.t1	IPR001841	Zinc finger, RING-type
ED3049_g13420.t1	IPR040370	Coiled-coil domain-containing protein 74A/74B/92
ED3049_g20383.t1	IPR029033	Histidine phosphatase superfamily
ED3049_g4445.t1	IPR019420	7TM GPCR, serpentine receptor class bc (Srbc)
ED3049_g5880.t1	IPR000651	Ras-like guanine nucleotide exchange factor, N-terminal
ED3049_g5880.t1	IPR001478	PDZ domain
ED3049_g5880.t1	IPR029071	Ubiquitin-like domain superfamily
ED3049_g5880.t1	IPR018490	Cyclic nucleotide-binding domain superfamily
ED3049_g5880.t1	IPR001895	Ras guanine-nucleotide exchange factors catalytic domain
ED3049_g5880.t1	IPR014710	RmlC-like jelly roll fold
ED3049_g5880.t1	IPR019804	Ras guanine-nucleotide exchange factor, conserved site
ED3049_g5880.t1	IPR036034	PDZ superfamily
ED3049_g5880.t1	IPR000159	Ras-associating domain
ED3049_g5880.t1	IPR036964	Ras guanine-nucleotide exchange factor, catalytic domain superfamily
ED3049_g5880.t1	IPR000595	Cyclic nucleotide-binding domain
ED3049_g5880.t1	IPR008937	Ras-like guanine nucleotide exchange factor
ED3049_g5880.t1	IPR023578	Ras guanine nucleotide exchange factor domain superfamily
ED3049_g5695.t1	IPR002076	ELO family
ED3049_g5695.t1	IPR030457	ELO family, conserved site
ED3073_g6864.t1	IPR027417	P-loop containing nucleoside triphosphate hydrolase
ED3073_g6864.t1	IPR003395	RecF/RecN/SMC, N-terminal
ED3073_g19973.t1	IPR001375	Peptidase S9, prolyl oligopeptidase, catalytic domain
ED3073_g19973.t1	IPR050585	Xaa-Pro dipeptidyl-peptidase/Cocaine esterase
ED3073_g19973.t1	IPR011042	Six-bladed beta-propeller, TolB-like
ED3073_g19973.t1	IPR029058	Alpha/Beta hydrolase fold
ED3073_g3049.t1	IPR019422	7TM GPCR, serpentine receptor class h (Srh)
ED3073_g3049.t1	IPR053220	Nematode receptor-like serpentine class H
ED3073_g8146.t1	IPR005049	STELLO-like
ED3073_g1774.t1	IPR036880	Pancreatic trypsin inhibitor Kunitz domain superfamily
ED3073_g1774.t1	IPR002223	Pancreatic trypsin inhibitor Kunitz domain
ED3073_g1774.t1	IPR020901	Proteinase inhibitor I2, Kunitz, conserved site
ED3073_g1774.t1	IPR050098	Tissue factor pathway inhibitor/Kunitz-type serine protease inhibitor-like
ED3073_g1774.t1	IPR000742	EGF-like domain
ED3073_g1774.t1	IPR000152	EGF-type aspartate/asparagine hydroxylation site
ED3073_g1774.t1	IPR001881	EGF-like calcium-binding domain
ED3073_g1774.t1	IPR049883	NOTCH1 EGF-like calcium-binding domain
ED3073_g1774.t1	IPR018097	EGF-like calcium-binding, conserved site
ED3073_g3783.t1	IPR001019	Guanine nucleotide binding protein (G-protein), alpha subunit
ED3073_g3783.t1	IPR027417	P-loop containing nucleoside triphosphate hydrolase
ED3073_g3783.t1	IPR011025	G protein alpha subunit, helical insertion
ED3073_g5765.t1	IPR003125	Domain of unknown function WSN
ED3073_g14779.t1	IPR001972	Stomatin/HflK family
ED3073_g14779.t1	IPR001107	Band 7 domain
ED3073_g14779.t1	IPR018080	Band 7/stomatin-like, conserved site
ED3073_g14779.t1	IPR043202	Band-7 stomatin-like
ED3073_g14779.t1	IPR036013	Band 7/SPFH domain superfamily
ED3073_g21384.t1	IPR001873	Epithelial sodium channel
ED3073_g21548.t1	IPR056742	Bridge-like lipid transfer protein family member 1, C-terminal
ED3073_g21548.t1	IPR047104	Bridge-like lipid transfer protein family member 1, N-terminal
ED3073_g21548.t1	IPR033616	Bridge-like lipid transfer protein family member 1
ED3073_g21548.t1	IPR056741	Bridge-like lipid transfer protein family member 1, middle region
ED3073_g3579.t1	IPR045860	Snake toxin-like superfamily
ED3073_g3579.t1	IPR016054	Ly-6 antigen/uPA receptor-like
ED3073_g3579.t1	IPR056039	Domain of unknown function DUF7622
ED3073_g8962.t1	IPR003406	Glycosyl transferase, family 14
ED3073_g6997.t1	IPR026508	Transmembrane protein 164
ED3073_g3667.t1	IPR004950	Protein of unknown function DUF267, Caenorhabditis species
ED3073_g848.t1	IPR016638	Uncharacterised protein family UPF0376
ED3073_g848.t1	IPR002542	T20D4.11-like domain
ED3073_g20802.t1	IPR036941	Receptor L-domain superfamily
ED3073_g20802.t1	IPR053079	SPS2 domain-containing protein
ED3073_g20802.t1	IPR000494	Receptor L-domain
ED3073_g5124.t1	IPR051872	Cytochrome b5/Flavoprotein Reductase
ED3073_g5124.t1	IPR039261	Ferredoxin-NADP reductase (FNR), nucleotide-binding domain
ED3073_g5124.t1	IPR008333	Flavoprotein pyridine nucleotide cytochrome reductase-like, FAD-binding domain
ED3073_g5124.t1	IPR036400	Cytochrome b5-like heme/steroid binding domain superfamily
ED3073_g5124.t1	IPR017938	Riboflavin synthase-like beta-barrel
ED3073_g5124.t1	IPR017927	FAD-binding domain, ferredoxin reductase-type
ED3073_g5124.t1	IPR001199	Cytochrome b5-like heme/steroid binding domain
ED3073_g5124.t1	IPR018506	Cytochrome b5, heme-binding site
ED3073_g5124.t1	IPR001433	Oxidoreductase FAD/NAD(P)-binding
ED3073_g3036.t1	IPR050920	Nematode receptor-like class delta
ED3073_g3036.t1	IPR019421	7TM GPCR, serpentine receptor class d (Srd)
ED3073_g20085.t1	IPR036610	PEBP-like superfamily
ED3073_g21191.t2	IPR039672	Lactose permease-like
ED3073_g21191.t2	IPR036259	MFS transporter superfamily
ED3073_g3556.t1	IPR032675	Leucine-rich repeat domain superfamily
ED3073_g4761.t4	IPR015940	Ubiquitin-associated domain
ED3073_g4761.t4	IPR056850	UBP34/UBP24/USP9X/USP9Y-like, ARM repeat region
ED3073_g4761.t4	IPR028889	Ubiquitin specific protease UPS, catalytic domain
ED3073_g4761.t4	IPR036915	Cyclin-like superfamily
ED3073_g4761.t4	IPR038765	Papain-like cysteine peptidase superfamily
ED3073_g4761.t4	IPR018200	Ubiquitin specific protease, conserved site
ED3073_g4761.t4	IPR001394	Peptidase C19, ubiquitin carboxyl-terminal hydrolase
ED3073_g4761.t4	IPR009060	UBA-like superfamily
ED3073_g4761.t4	IPR050164	Ubiquitin carboxyl-terminal hydrolases
ED3073_g20879.t1	IPR049680	Choline/ethanolamine transporter FLVCR1-2/SLC49-like
ED3073_g20879.t1	IPR036259	MFS transporter superfamily
ED3073_g13685.t1	IPR038095	Costars domain superfamily
ED3073_g13685.t1	IPR027817	Costars domain
ED3073_g13685.t1	IPR026111	Actin-binding Rho-activating protein
ED3073_g6024.t1	IPR002634	BolA protein
ED3073_g6024.t1	IPR050961	BolA/IbaG family stress response and morphology regulators
ED3073_g6024.t1	IPR036065	BolA-like superfamily
ED3073_g7471.t1	IPR011042	Six-bladed beta-propeller, TolB-like
ED3073_g7471.t1	IPR018119	Strictosidine synthase, conserved region
ED3073_g17440.t1	IPR003619	MAD homology 1, Dwarfin-type
ED3073_g17440.t1	IPR013019	MAD homology, MH1
ED3073_g17440.t1	IPR001132	SMAD domain, Dwarfin-type
ED3073_g17440.t1	IPR013790	Dwarfin
ED3073_g17440.t1	IPR008984	SMAD/FHA domain superfamily
ED3073_g17440.t1	IPR036578	SMAD MH1 domain superfamily
ED3073_g17440.t1	IPR017855	SMAD-like domain superfamily
ED3073_g12076.t1	IPR000408	Regulator of chromosome condensation, RCC1
ED3073_g12076.t1	IPR009091	Regulator of chromosome condensation 1/beta-lactamase-inhibitor protein II
ED3073_g12076.t1	IPR052830	RCC1 domain-containing protein
ED3073_g7743.t1	IPR019429	7TM GPCR, serpentine chemoreceptor class i (Sri)
ED3073_g12549.t1	IPR019427	7TM GPCR, serpentine receptor class w (Srw)
ED3073_g13707.t1	IPR002486	Nematode cuticle collagen, N-terminal
ED3073_g2486.t1	IPR002625	Smr domain
ED3073_g2486.t1	IPR036063	Smr domain superfamily
ED3073_g18713.t2	IPR049636	Hepatocyte nuclear factor 4-like, DNA-binding domain
ED3073_g18713.t2	IPR013088	Zinc finger, NHR/GATA-type
ED3073_g18713.t2	IPR035500	Nuclear hormone receptor-like domain superfamily
ED3073_g18713.t2	IPR052496	Orphan Nuclear Receptor
ED3073_g18713.t2	IPR000536	Nuclear hormone receptor, ligand-binding domain
ED3073_g18713.t2	IPR001628	Zinc finger, nuclear hormone receptor-type
ED3073_g18713.t2	IPR001723	Nuclear hormone receptor
ED3073_g16973.t1	IPR017452	GPCR, rhodopsin-like, 7TM
ED3073_g16973.t1	IPR053286	Nematode receptor-like srab
ED3073_g16973.t1	IPR019408	7TM GPCR, serpentine receptor class ab (Srab)
ED3073_g8185.t1	IPR021942	Protein of unknown function DUF3557
ED3073_g15776.t2	IPR029058	Alpha/Beta hydrolase fold
ED3073_g15776.t2	IPR013094	Alpha/beta hydrolase fold-3
ED3073_g15776.t2	IPR017157	Arylacetamide deacetylase
ED3073_g15776.t2	IPR050300	GDXG lipolytic enzyme
ED3073_g20283.t1	IPR000509	Large ribosomal subunit protein eL36
ED3073_g20283.t1	IPR038097	Large ribosomal subunit protein eL36 domain superfamily
ED3073_g10574.t1	IPR029058	Alpha/Beta hydrolase fold
ED3073_g10574.t1	IPR002018	Carboxylesterase, type B
ED3073_g10574.t1	IPR050309	Type-B Carboxylesterase/Lipase
ED3073_g18126.t1	IPR001356	Homeodomain
ED3073_g18126.t1	IPR050460	Distal-less homeobox transcription factors
ED3073_g18126.t1	IPR009057	Homedomain-like superfamily
ED3073_g502.t1	IPR019420	7TM GPCR, serpentine receptor class bc (Srbc)
ED3073_g20016.t1	IPR002601	C6 domain
ED3073_g1668.t1	IPR029058	Alpha/Beta hydrolase fold
ED3073_g1668.t1	IPR006693	Partial AB-hydrolase lipase domain
ED3073_g1668.t1	IPR025483	Lipase, eukaryotic
ED3073_g2177.t1	IPR013087	Zinc finger C2H2-type
ED3073_g2177.t1	IPR036236	Zinc finger C2H2 superfamily
ED3073_g1016.t1	IPR013088	Zinc finger, NHR/GATA-type
ED3073_g1016.t1	IPR001628	Zinc finger, nuclear hormone receptor-type
ED3073_g1016.t1	IPR000536	Nuclear hormone receptor, ligand-binding domain
ED3073_g1016.t1	IPR035500	Nuclear hormone receptor-like domain superfamily
ED3073_g21341.t1	IPR038479	Transthyretin-like superfamily
ED3073_g21341.t1	IPR001534	Transthyretin-like
ED3073_g3044.t1	IPR050182	Cytochrome P450 family 2
ED3073_g3044.t1	IPR001128	Cytochrome P450
ED3073_g3044.t1	IPR036396	Cytochrome P450 superfamily
ED3073_g3044.t1	IPR017972	Cytochrome P450, conserved site
ED3073_g3044.t1	IPR002401	Cytochrome P450, E-class, group I
ED3073_g6824.t1	IPR001104	3-oxo-5-alpha-steroid 4-dehydrogenase, C-terminal
ED3073_g6824.t1	IPR016636	3-oxo-5-alpha-steroid 4-dehydrogenase
ED3073_g6824.t1	IPR039357	3-oxo-5-alpha-steroid 4-dehydrogenase/very-long-chain enoyl-CoA reductase
ED3073_g17154.t1	IPR039859	Palmitoyltransferase PFA4/ZDHHC16/ZDHHC20/ERF2-like
ED3073_g17154.t1	IPR001594	Palmitoyltransferase, DHHC domain
ED3073_g21876.t1	IPR011333	SKP1/BTB/POZ domain superfamily
ED3073_g21876.t1	IPR009676	Protein of unknown function DUF1265
ED3073_g5100.t1	IPR016186	C-type lectin-like/link domain superfamily
ED3073_g5100.t1	IPR001304	C-type lectin-like
ED3073_g5100.t1	IPR016187	C-type lectin fold
ED3073_g7684.t1	IPR003653	Ulp1 protease family, C-terminal catalytic domain
ED3073_g7684.t1	IPR043128	Reverse transcriptase/Diguanylate cyclase domain
ED3073_g7684.t1	IPR043502	DNA/RNA polymerase superfamily
ED3073_g7684.t1	IPR038765	Papain-like cysteine peptidase superfamily
ED3073_g7684.t1	IPR000477	Reverse transcriptase domain
ED3073_g2815.t1	IPR024079	Metallopeptidase, catalytic domain superfamily
ED3073_g2815.t1	IPR001506	Peptidase M12A
ED3073_g2815.t1	IPR017050	Metallopeptidase, nematode
ED3073_g2815.t1	IPR006026	Peptidase, metallopeptidase
ED3073_g6542.t1	IPR035940	CAP superfamily
ED3073_g6542.t1	IPR014044	CAP domain
ED3073_g2397.t1	IPR000210	BTB/POZ domain
ED3073_g2397.t1	IPR011333	SKP1/BTB/POZ domain superfamily
ED3073_g2397.t1	IPR003131	Potassium channel tetramerisation-type BTB domain
ED3073_g2397.t1	IPR045068	BTB/POZ domain-containing adapter for CUL3-mediated RhoA degradation protein 1-3
ED3073_g11012.t1	IPR006089	Acyl-CoA dehydrogenase, conserved site
ED3073_g11012.t1	IPR006091	Acyl-CoA oxidase/dehydrogenase, middle domain
ED3073_g11012.t1	IPR009100	Acyl-CoA dehydrogenase/oxidase, N-terminal and middle domain superfamily
ED3073_g11012.t1	IPR013786	Acyl-CoA dehydrogenase/oxidase, N-terminal
ED3073_g11012.t1	IPR009075	Acyl-CoA dehydrogenase/oxidase, C-terminal
ED3073_g11012.t1	IPR036250	Acyl-CoA dehydrogenase-like, C-terminal
ED3073_g11012.t1	IPR050741	Acyl-CoA dehydrogenase
ED3073_g11012.t1	IPR046373	Acyl-CoA oxidase/dehydrogenase, middle domain superfamily
ED3073_g11012.t1	IPR037069	Acyl-CoA dehydrogenase/oxidase, N-terminal domain superfamily
ED3073_g3242.t1	IPR052880	Nematode Receptor-Like Serpentine Class Gamma
ED3073_g3242.t1	IPR000609	7TM GPCR, serpentine receptor class g (Srg)
ED3073_g13382.t1	IPR008984	SMAD/FHA domain superfamily
ED3073_g13382.t1	IPR052642	Coiled-coil and Forkhead-associated domain-containing protein
ED3073_g13382.t1	IPR000253	Forkhead-associated (FHA) domain
ED3073_g3769.t1	IPR012885	Sdz-33, F-box domain
ED3073_g3769.t1	IPR001810	F-box domain
ED3073_g14184.t1	IPR033438	Modulator of levamisole receptor-1
ED3073_g17743.t2	IPR001534	Transthyretin-like
ED3073_g17743.t2	IPR038479	Transthyretin-like superfamily
ED3073_g15760.t1	IPR038050	Neuronal acetylcholine receptor
ED3073_g15760.t1	IPR006201	Neurotransmitter-gated ion-channel
ED3073_g15760.t1	IPR036734	Neurotransmitter-gated ion-channel ligand-binding domain superfamily
ED3073_g15760.t1	IPR018000	Neurotransmitter-gated ion-channel, conserved site
ED3073_g15760.t1	IPR006029	Neurotransmitter-gated ion-channel transmembrane domain
ED3073_g15760.t1	IPR036719	Neurotransmitter-gated ion-channel transmembrane domain superfamily
ED3073_g15760.t1	IPR006202	Neurotransmitter-gated ion-channel ligand-binding domain
ED3073_g15760.t1	IPR006028	Gamma-aminobutyric acid A receptor/Glycine receptor alpha
ED3073_g10169.t2	IPR013320	Concanavalin A-like lectin/glucanase domain superfamily
ED3073_g10169.t2	IPR000998	MAM domain
ED3073_g22285.t3	IPR001170	Adenylyl cyclase class-4/guanylyl cyclase
ED3073_g22285.t3	IPR000719	Protein kinase domain
ED3073_g22285.t3	IPR018297	Adenylyl cyclase class-4/guanylyl cyclase, conserved site
ED3073_g22285.t3	IPR029787	Nucleotide cyclase
ED3073_g22285.t3	IPR001054	Adenylyl cyclase class-3/4/guanylyl cyclase
ED3073_g22285.t3	IPR001828	Receptor, ligand binding region
ED3073_g22285.t3	IPR001245	Serine-threonine/tyrosine-protein kinase, catalytic domain
ED3073_g22285.t3	IPR050401	Cyclic nucleotide synthase
ED3073_g22285.t3	IPR011009	Protein kinase-like domain superfamily
ED3073_g22285.t3	IPR028082	Periplasmic binding protein-like I
ED3073_g6938.t1	IPR000719	Protein kinase domain
ED3073_g6938.t1	IPR020635	Tyrosine-protein kinase, catalytic domain
ED3073_g6938.t1	IPR011009	Protein kinase-like domain superfamily
ED3073_g6938.t1	IPR001245	Serine-threonine/tyrosine-protein kinase, catalytic domain
ED3073_g6938.t1	IPR051997	Serine/threonine-protein kinase NEK
ED3073_g694.t1	IPR053220	Nematode receptor-like serpentine class H
ED3073_g694.t1	IPR019422	7TM GPCR, serpentine receptor class h (Srh)
ED3073_g1570.t1	IPR000010	Cystatin domain
ED3073_g1570.t1	IPR046350	Cystatin superfamily
ED3073_g11537.t1	IPR013838	Beta tubulin, autoregulation binding site
ED3073_g11537.t1	IPR036525	Tubulin/FtsZ, GTPase domain superfamily
ED3073_g11537.t1	IPR018316	Tubulin/FtsZ, 2-layer sandwich domain
ED3073_g11537.t1	IPR003008	Tubulin/FtsZ, GTPase domain
ED3073_g11537.t1	IPR023123	Tubulin, C-terminal
ED3073_g11537.t1	IPR000217	Tubulin
ED3073_g11537.t1	IPR037103	Tubulin/FtsZ-like, C-terminal domain
ED3073_g11537.t1	IPR008280	Tubulin/FtsZ, C-terminal
ED3073_g11537.t1	IPR017975	Tubulin, conserved site
ED3073_g11537.t1	IPR002453	Beta tubulin
ED3073_g7778.t1	IPR053220	Nematode receptor-like serpentine class H
ED3073_g7778.t1	IPR019422	7TM GPCR, serpentine receptor class h (Srh)
ED3073_g13666.t1	IPR023362	PH-BEACH domain
ED3073_g13666.t1	IPR013320	Concanavalin A-like lectin/glucanase domain superfamily
ED3073_g13666.t1	IPR016024	Armadillo-type fold
ED3073_g13666.t1	IPR046852	Neurobeachin, alpha-solenoid region
ED3073_g13666.t1	IPR010508	Neurobeachin-like, DUF1088
ED3073_g13666.t1	IPR031570	Neurobeachin/BDCP, DUF4704
ED3073_g13666.t1	IPR050865	BEACH Domain-Containing
ED3073_g1626.t1	IPR029058	Alpha/Beta hydrolase fold
ED3073_g1626.t1	IPR002018	Carboxylesterase, type B
ED3073_g1626.t1	IPR019819	Carboxylesterase type B, conserved site
ED3073_g1626.t1	IPR043187	Esterase CM06B1-like
ED3073_g1626.t1	IPR019826	Carboxylesterase type B, active site
ED3073_g10461.t3	IPR006201	Neurotransmitter-gated ion-channel
ED3073_g10461.t3	IPR006029	Neurotransmitter-gated ion-channel transmembrane domain
ED3073_g10461.t3	IPR036719	Neurotransmitter-gated ion-channel transmembrane domain superfamily
ED3073_g10461.t3	IPR036734	Neurotransmitter-gated ion-channel ligand-binding domain superfamily
ED3073_g10461.t3	IPR018000	Neurotransmitter-gated ion-channel, conserved site
ED3073_g10461.t3	IPR006202	Neurotransmitter-gated ion-channel ligand-binding domain
ED3073_g10461.t3	IPR006028	Gamma-aminobutyric acid A receptor/Glycine receptor alpha
ED3073_g10461.t3	IPR038050	Neuronal acetylcholine receptor
ED3073_g7868.t1	IPR001304	C-type lectin-like
ED3073_g7868.t1	IPR016187	C-type lectin fold
ED3073_g7868.t1	IPR016186	C-type lectin-like/link domain superfamily
ED3073_g8672.t1	IPR052506	Bacterial Fibronectin-Binding
ED3073_g1282.t1	IPR050271	UDP-glycosyltransferase
ED3073_g1282.t1	IPR002213	UDP-glucuronosyl/UDP-glucosyltransferase
ED3073_g4457.t1	IPR021131	Large ribosomal subunit protein uL15/eL18
ED3073_g4457.t1	IPR000039	Large ribosomal subunit protein eL18
ED3073_g4457.t1	IPR036227	Large ribosomal subunit protein uL15/eL18 superfamily
ED3073_g19588.t1	IPR004991	Aerolysin-like toxin
ED3073_g2956.t1	IPR053220	Nematode receptor-like serpentine class H
ED3073_g2956.t1	IPR019422	7TM GPCR, serpentine receptor class h (Srh)
ED3073_g15370.t1	IPR045162	Serine/threonine-protein kinase Vps15-like
ED3073_g3066.t2	IPR041426	Mos1 transposase, HTH domain
ED3073_g16548.t1	IPR004181	Zinc finger, MIZ-type
ED3073_g16548.t1	IPR013083	Zinc finger, RING/FYVE/PHD-type
ED3073_g16548.t1	IPR026846	E3 SUMO-protein ligase Nse2 (Mms21)
ED3073_g722.t1	IPR019427	7TM GPCR, serpentine receptor class w (Srw)
ED3073_g722.t1	IPR017452	GPCR, rhodopsin-like, 7TM
ED3073_g7466.t1	IPR000536	Nuclear hormone receptor, ligand-binding domain
ED3073_g7466.t1	IPR051152	Caenorhabditis elegans Orphan Nuclear Receptors
ED3073_g7466.t1	IPR035500	Nuclear hormone receptor-like domain superfamily
ED3073_g16162.t1	IPR051080	Nematode receptor-like serpentine class alpha
ED3073_g16162.t1	IPR000344	7TM GPCR, serpentine receptor class a (Sra)
ED3073_g15210.t1	IPR003609	PAN/Apple domain
ED3073_g9128.t1	IPR019367	PDZ-binding protein, CRIPT
ED3073_g11926.t2	IPR002619	Domain of unknown function CX
ED3073_g2031.t1	IPR005049	STELLO-like
ED3073_g22084.t1	IPR019429	7TM GPCR, serpentine chemoreceptor class i (Sri)
ED3073_g20394.t1	IPR000719	Protein kinase domain
ED3073_g20394.t1	IPR017441	Protein kinase, ATP binding site
ED3073_g20394.t1	IPR050108	Cyclin-dependent kinase
ED3073_g20394.t1	IPR011009	Protein kinase-like domain superfamily
ED3073_g20394.t1	IPR008271	Serine/threonine-protein kinase, active site
ED3073_g9672.t1	IPR032017	FAM76 protein
ED3073_g20354.t1	IPR056868	Lipocalin domain, nematodes
ED3073_g20354.t1	IPR012674	Calycin
ED3073_g8621.t1	IPR000536	Nuclear hormone receptor, ligand-binding domain
ED3073_g8621.t1	IPR001628	Zinc finger, nuclear hormone receptor-type
ED3073_g8621.t1	IPR035500	Nuclear hormone receptor-like domain superfamily
ED3073_g8621.t1	IPR013088	Zinc finger, NHR/GATA-type
ED3073_g8621.t1	IPR049636	Hepatocyte nuclear factor 4-like, DNA-binding domain
ED3073_g2097.t1	IPR000326	Phosphatidic acid phosphatase type 2/haloperoxidase
ED3073_g2097.t1	IPR043216	Phosphatidic acid phosphatases-like
ED3073_g2097.t1	IPR036938	Phosphatidic acid phosphatase type 2/haloperoxidase superfamily
ED3073_g9594.t2	IPR000719	Protein kinase domain
ED3073_g9594.t2	IPR017441	Protein kinase, ATP binding site
ED3073_g9594.t2	IPR008271	Serine/threonine-protein kinase, active site
ED3073_g9594.t2	IPR051131	NEK Ser/Thr protein kinase family, NIMA subfamily
ED3073_g9594.t2	IPR011009	Protein kinase-like domain superfamily
ED3073_g18672.t1	IPR036770	Ankyrin repeat-containing domain superfamily
ED3073_g18672.t1	IPR002110	Ankyrin repeat
ED3073_g18672.t1	IPR024862	Transient receptor potential cation channel subfamily V
ED3073_g18672.t1	IPR005821	Ion transport domain
ED3073_g19073.t1	IPR021109	Aspartic peptidase domain superfamily
ED3073_g19073.t1	IPR019103	Aspartic peptidase, DDI1-type
ED3073_g21640.t1	IPR003096	Smooth muscle protein/calponin
ED3073_g21640.t1	IPR001715	Calponin homology domain
ED3073_g21640.t1	IPR050606	Calponin-like
ED3073_g21640.t1	IPR036872	CH domain superfamily
ED3073_g15777.t1	IPR000276	G protein-coupled receptor, rhodopsin-like
ED3073_g15777.t1	IPR000611	Neuropeptide Y receptor family
ED3073_g15777.t1	IPR017452	GPCR, rhodopsin-like, 7TM
ED3073_g9854.t2	IPR003689	Zinc/iron permease
ED3073_g18022.t1	IPR012885	Sdz-33, F-box domain
ED3073_g18022.t1	IPR001810	F-box domain
ED3073_g18022.t1	IPR053222	Zygotic Embryogenesis-Associated Protein
ED3073_g631.t1	IPR028039	Coiled-coil domain containing protein 32
ED3073_g13737.t1	IPR047119	Forkhead box protein N2/3-like
ED3073_g13737.t1	IPR036390	Winged helix DNA-binding domain superfamily
ED3073_g13737.t1	IPR001766	Fork head domain
ED3073_g13737.t1	IPR036388	Winged helix-like DNA-binding domain superfamily
ED3073_g13737.t1	IPR030456	Fork head domain conserved site 2
ED3073_g13737.t1	IPR018122	Fork head domain conserved site1
ED3073_g22075.t1	IPR011333	SKP1/BTB/POZ domain superfamily
ED3073_g22075.t1	IPR000210	BTB/POZ domain
ED3073_g22075.t1	IPR045068	BTB/POZ domain-containing adapter for CUL3-mediated RhoA degradation protein 1-3
ED3073_g22075.t1	IPR003131	Potassium channel tetramerisation-type BTB domain
ED3073_g7547.t1	IPR004088	K Homology domain, type 1
ED3073_g7547.t1	IPR047276	RNA-binding protein Nova-1/2, type I K Homology domain 2
ED3073_g7547.t1	IPR036612	K Homology domain, type 1 superfamily
ED3073_g7547.t1	IPR047275	RNA-binding protein Nova-1/2, type I K Homology domain 1
ED3073_g7547.t1	IPR004087	K Homology domain
ED3073_g3520.t1	IPR013176	Vacuolar fusion protein Ccz1
ED3073_g3520.t1	IPR043988	CCZ1/INTU, second Longin domain
ED3073_g3520.t1	IPR043989	CCZ1/INTU/HPS4, third Longin domain
ED3073_g3520.t1	IPR043987	CCZ1/INTU/HSP4, first Longin domain
ED3073_g7563.t1	IPR036529	Coactivator CBP, KIX domain superfamily
ED3073_g8446.t1	IPR053222	Zygotic Embryogenesis-Associated Protein
ED3073_g8446.t1	IPR012885	Sdz-33, F-box domain
ED3073_g8789.t1	IPR001079	Galectin, carbohydrate recognition domain
ED3073_g8789.t1	IPR006583	PAN-3 domain
ED3073_g8789.t1	IPR013320	Concanavalin A-like lectin/glucanase domain superfamily
ED3073_g9336.t2	IPR015943	WD40/YVTN repeat-like-containing domain superfamily
ED3073_g9336.t2	IPR001680	WD40 repeat
ED3073_g9336.t2	IPR006594	LIS1 homology motif
ED3073_g9336.t2	IPR020472	PAC1/LIS1-like, WD-40 repeat
ED3073_g9336.t2	IPR019775	WD40 repeat, conserved site
ED3073_g9336.t2	IPR007582	TFIID subunit TAF5, NTD2 domain
ED3073_g9336.t2	IPR037264	TFIID subunit TAF5, NTD2 domain superfamily
ED3073_g9336.t2	IPR036322	WD40-repeat-containing domain superfamily
ED3073_g207.t1	IPR001628	Zinc finger, nuclear hormone receptor-type
ED3073_g207.t1	IPR000536	Nuclear hormone receptor, ligand-binding domain
ED3073_g207.t1	IPR049636	Hepatocyte nuclear factor 4-like, DNA-binding domain
ED3073_g207.t1	IPR035500	Nuclear hormone receptor-like domain superfamily
ED3073_g207.t1	IPR001723	Nuclear hormone receptor
ED3073_g207.t1	IPR013088	Zinc finger, NHR/GATA-type
ED3073_g5049.t2	IPR017937	Thioredoxin, conserved site
ED3073_g5049.t2	IPR013766	Thioredoxin domain
ED3073_g5049.t2	IPR036249	Thioredoxin-like superfamily
ED3073_g5049.t2	IPR038765	Papain-like cysteine peptidase superfamily
ED3073_g12241.t1	IPR016186	C-type lectin-like/link domain superfamily
ED3073_g12241.t1	IPR016187	C-type lectin fold
ED3073_g1987.t1	IPR001279	Metallo-beta-lactamase
ED3073_g1987.t1	IPR027074	Integrator complex subunit 9
ED3073_g1987.t1	IPR036866	Ribonuclease Z/Hydroxyacylglutathione hydrolase-like
ED3073_g1987.t1	IPR022712	Beta-Casp domain
ED3073_g13459.t1	IPR040015	UBL3-like
ED3073_g13459.t1	IPR029071	Ubiquitin-like domain superfamily
ED3073_g13459.t1	IPR039540	UBL3-like, ubiquitin domain
ED3073_g13459.t1	IPR017000	Membrane-anchored ubiquitin-fold protein
ED3073_g13459.t1	IPR047977	UBL3-like, ubiquitin-like domain, metazoan
ED3073_g17642.t1	IPR019425	7TM GPCR, serpentine receptor class t (Srt)
ED3073_g19503.t1	IPR005515	Vitelline membrane outer layer protein I (VOMI)
ED3073_g19503.t1	IPR036706	Vitelline membrane outer layer protein I (VOMI) superfamily
ED3073_g10129.t1	IPR050271	UDP-glycosyltransferase
ED3073_g10129.t1	IPR002213	UDP-glucuronosyl/UDP-glucosyltransferase
ED3073_g11570.t1	IPR047574	AD domain
ED3073_g11570.t1	IPR039683	Protein Lsm12-like
ED3073_g11570.t1	IPR019181	LSM12, anticodon-binding domain
ED3073_g14758.t2	IPR000276	G protein-coupled receptor, rhodopsin-like
ED3073_g14758.t2	IPR017452	GPCR, rhodopsin-like, 7TM
ED3073_g8608.t1	IPR007669	Carbohydrate sulfotransferase Chst-1-like
ED3073_g8608.t1	IPR005331	Sulfotransferase
ED3073_g3016.t1	IPR050182	Cytochrome P450 family 2
ED3073_g3016.t1	IPR017972	Cytochrome P450, conserved site
ED3073_g3016.t1	IPR001128	Cytochrome P450
ED3073_g3016.t1	IPR036396	Cytochrome P450 superfamily
ED3073_g3016.t1	IPR002401	Cytochrome P450, E-class, group I
ED3073_g5272.t1	IPR053222	Zygotic Embryogenesis-Associated Protein
ED3073_g5272.t1	IPR001810	F-box domain
ED3073_g5273.t1	IPR053222	Zygotic Embryogenesis-Associated Protein
ED3073_g5273.t1	IPR001810	F-box domain
ED3073_g8234.t1	IPR012885	Sdz-33, F-box domain
ED3073_g8234.t1	IPR053222	Zygotic Embryogenesis-Associated Protein
ED3073_g6949.t1	IPR013809	ENTH domain
ED3073_g6949.t1	IPR008942	ENTH/VHS
ED3073_g19835.t1	IPR037196	HSP90, C-terminal domain
ED3073_g19835.t1	IPR020575	Heat shock protein Hsp90, N-terminal
ED3073_g19835.t1	IPR003594	Histidine kinase/HSP90-like ATPase domain
ED3073_g19835.t1	IPR020568	Ribosomal protein uS5 domain 2-type superfamily
ED3073_g19835.t1	IPR019805	Heat shock protein Hsp90, conserved site
ED3073_g19835.t1	IPR036890	Histidine kinase/HSP90-like ATPase superfamily
ED3073_g19835.t1	IPR001404	Heat shock protein Hsp90 family
ED3073_g9313.t1	IPR026183	Taxilin family
ED3073_g15682.t1	IPR007504	H/ACA ribonucleoprotein complex, subunit Gar1/Naf1
ED3073_g15682.t1	IPR038664	H/ACA RNP complex subunit Gar1/Naf1, Cbf5-binding domain
ED3073_g15682.t1	IPR009000	Translation protein, beta-barrel domain superfamily
ED3073_g15682.t1	IPR040309	H/ACA ribonucleoprotein complex non-core subunit Naf1
ED3073_g15063.t1	IPR019426	7TM GPCR, serpentine receptor class v (Srv)
ED3073_g15063.t1	IPR051119	Nematode serpentine receptor-like
ED3073_g15063.t1	IPR000609	7TM GPCR, serpentine receptor class g (Srg)
ED3073_g253.t2	IPR056319	NOMO, seventh transthyretin-like domain
ED3073_g253.t2	IPR055073	NOMO-like, ninth beta-sandwich domain
ED3073_g253.t2	IPR055075	NOMO-like, N-terminal beta-sandwich domain
ED3073_g253.t2	IPR051417	Serine-Aspartate Repeat-Containing
ED3073_g460.t1	IPR014746	Glutamine synthetase/guanido kinase, catalytic domain
ED3073_g460.t1	IPR050292	Glutamine Synthetase
ED3073_g14093.t1	IPR001304	C-type lectin-like
ED3073_g14093.t1	IPR016186	C-type lectin-like/link domain superfamily
ED3073_g14093.t1	IPR016187	C-type lectin fold
ED3073_g18482.t1	IPR056014	Domain of unknown function DUF7592
ED3073_g18482.t1	IPR003366	CUB-like domain
ED3073_g18482.t1	IPR056013	Domain of unknown function DUF7591
ED3073_g17077.t1	IPR028082	Periplasmic binding protein-like I
ED3073_g17077.t1	IPR001828	Receptor, ligand binding region
ED3073_g17077.t1	IPR002456	GPCR family 3, gamma-aminobutyric acid receptor, type B1
ED3073_g17077.t1	IPR002455	GPCR family 3, GABA-B receptor
ED3073_g17077.t1	IPR017978	GPCR family 3, C-terminal
ED3073_g20028.t1	IPR036554	GHMP kinase, C-terminal domain superfamily
ED3073_g20028.t1	IPR020568	Ribosomal protein uS5 domain 2-type superfamily
ED3073_g20028.t1	IPR014721	Small ribosomal subunit protein uS5 domain 2-type fold, subgroup
ED3073_g20028.t1	IPR006205	Mevalonate kinase
ED3073_g20028.t1	IPR013750	GHMP kinase, C-terminal domain
ED3073_g3332.t1	IPR002542	T20D4.11-like domain
ED3073_g8078.t1	IPR006716	ERG2/sigma1 receptor-like
ED3073_g21661.t1	IPR039727	SERRATE/Ars2
ED3073_g21661.t1	IPR021933	SERRATE/Ars2, N-terminal
ED3073_g21661.t1	IPR007042	SERRATE/Ars2 , C-terminal
ED3073_g115.t1	IPR002516	Glycosyl transferase, family 11
ED3073_g115.t1	IPR052501	Alpha-1-2 Fucosyltransferase
ED3073_g9399.t1	IPR005069	Nucleotide-diphospho-sugar transferase
ED3073_g9667.t1	IPR013087	Zinc finger C2H2-type
ED3073_g9667.t1	IPR036236	Zinc finger C2H2 superfamily
ED3073_g405.t1	IPR002347	Short-chain dehydrogenase/reductase SDR
ED3073_g405.t1	IPR051468	Fungal Secondary Metabolite SDRs
ED3073_g405.t1	IPR036291	NAD(P)-binding domain superfamily
ED3073_g7683.t1	IPR019420	7TM GPCR, serpentine receptor class bc (Srbc)
ED3073_g602.t1	IPR012444	Protein of unknown function DUF1647
ED3073_g12626.t1	IPR000884	Thrombospondin type-1 (TSP1) repeat
ED3073_g12626.t1	IPR036383	Thrombospondin type-1 repeat superfamily
ED3073_g13376.t1	IPR024135	Ragulator complex protein LAMTOR5
ED3073_g2243.t1	IPR053220	Nematode receptor-like serpentine class H
ED3073_g2243.t1	IPR019422	7TM GPCR, serpentine receptor class h (Srh)
ED3073_g2242.t1	IPR053220	Nematode receptor-like serpentine class H
ED3073_g2242.t1	IPR019422	7TM GPCR, serpentine receptor class h (Srh)
ED3073_g13656.t1	IPR001680	WD40 repeat
ED3073_g13656.t1	IPR019775	WD40 repeat, conserved site
ED3073_g13656.t1	IPR015943	WD40/YVTN repeat-like-containing domain superfamily
ED3073_g13656.t1	IPR036322	WD40-repeat-containing domain superfamily
ED3073_g13656.t1	IPR020472	PAC1/LIS1-like, WD-40 repeat
ED3073_g13656.t1	IPR021772	WDR48/Bun107
ED3073_g13656.t1	IPR051246	WD repeat-containing protein 48
ED3073_g16268.t1	IPR019188	snRNA-activating protein complex subunit 1
ED3073_g2457.t1	IPR019429	7TM GPCR, serpentine chemoreceptor class i (Sri)
ED3073_g6030.t1	IPR029063	S-adenosyl-L-methionine-dependent methyltransferase superfamily
ED3073_g6030.t1	IPR041698	Methyltransferase domain 25
ED3073_g10050.t1	IPR019406	Aprataxin and PNK-like factor, PBZ domain
ED3073_g10050.t1	IPR001510	Zinc finger, PARP-type
ED3073_g10050.t1	IPR036957	Zinc finger, PARP-type superfamily
ED3073_g10050.t1	IPR050191	ATP-dependent DNA ligase
ED3073_g10050.t1	IPR036599	DNA ligase, ATP-dependent, N-terminal domain superfamily
ED3073_g10050.t1	IPR012308	DNA ligase, ATP-dependent, N-terminal
ED3073_g21417.t1	IPR015819	Lipid transport protein, beta-sheet shell
ED3073_g21417.t1	IPR001747	Vitellogenin, N-terminal
ED3073_g21417.t1	IPR001846	von Willebrand factor, type D domain
ED3073_g21417.t1	IPR011030	Lipovitellin-phosvitin complex, superhelical domain
ED3073_g21417.t1	IPR015816	Vitellinogen, beta-sheet N-terminal
ED3073_g21417.t1	IPR050733	Vitellogenin/Apolipophorin
ED3073_g21417.t1	IPR015255	Vitellinogen, open beta-sheet
ED3073_g2960.t1	IPR008498	Protein of unknown function DUF780, Caenorhabditis species
ED3073_g11991.t1	IPR027417	P-loop containing nucleoside triphosphate hydrolase
ED3073_g20749.t1	IPR000719	Protein kinase domain
ED3073_g20749.t1	IPR051175	Dual specificity CLK kinases
ED3073_g20749.t1	IPR011009	Protein kinase-like domain superfamily
ED3073_g20749.t1	IPR008271	Serine/threonine-protein kinase, active site
ED3073_g16068.t1	IPR000555	JAB1/MPN/MOV34 metalloenzyme domain
ED3073_g16068.t1	IPR050242	JAMM/MPN+ metalloenzymes, peptidase M67A
ED3073_g16068.t1	IPR056263	26S proteasome regulatory subunit RPN11, C-terminal domain
ED3073_g16068.t1	IPR037518	MPN domain
ED3073_g14046.t1	IPR036706	Vitelline membrane outer layer protein I (VOMI) superfamily
ED3073_g14046.t1	IPR005515	Vitelline membrane outer layer protein I (VOMI)
ED3073_g21488.t1	IPR007109	Brix domain
ED3073_g21488.t1	IPR039770	Ribosome biogenesis protein Rpf2
ED3073_g7863.t1	IPR003316	E2F/DP family, winged-helix DNA-binding domain
ED3073_g7863.t1	IPR032198	E2F transcription factor, CC-MB domain
ED3073_g7863.t1	IPR036390	Winged helix DNA-binding domain superfamily
ED3073_g7863.t1	IPR036388	Winged helix-like DNA-binding domain superfamily
ED3073_g7863.t1	IPR015633	E2F Family
ED3073_g7863.t1	IPR037241	E2F-DP heterodimerization region
ED3073_g2694.t1	IPR016073	SKP1 component, POZ domain
ED3073_g2694.t1	IPR011333	SKP1/BTB/POZ domain superfamily
ED3073_g2694.t1	IPR016897	S-phase kinase-associated protein 1
ED3073_g2694.t1	IPR001232	S-phase kinase-associated protein 1-like
ED3073_g2694.t1	IPR016072	SKP1 component, dimerisation
ED3073_g2694.t1	IPR036296	SKP1-like, dimerisation domain superfamily
ED3073_g9233.t1	IPR013025	Large ribosomal subunit protein uL23-like
ED3073_g9233.t1	IPR005633	Large ribosomal subunit protein uL23, N-terminal
ED3073_g9233.t1	IPR012677	Nucleotide-binding alpha-beta plait domain superfamily
ED3073_g9233.t1	IPR001014	Large ribosomal subunit protein uL23, conserved site
ED3073_g9233.t1	IPR019985	Large ribosomal subunit protein uL23
ED3073_g9233.t1	IPR012678	Ribosomal protein uL23/eL15/eS24 core domain superfamily
ED3073_g21982.t1	IPR003326	TRA-1 regulated
ED3073_g5515.t1	IPR050930	Major Facilitator Superfamily Vesicular Transporter
ED3073_g5515.t1	IPR036259	MFS transporter superfamily
ED3073_g5515.t1	IPR011701	Major facilitator superfamily
ED3073_g5515.t1	IPR020846	Major facilitator superfamily domain
ED3073_g5515.t1	IPR004734	Multidrug resistance protein
ED3073_g11655.t1	IPR050932	TM2 domain-containing protein 1-3-like
ED3073_g11655.t1	IPR007829	TM2 domain
ED3073_g10780.t1	IPR000387	Tyrosine-specific protein phosphatases domain
ED3073_g10780.t1	IPR000242	Tyrosine-specific protein phosphatase, PTPase domain
ED3073_g10780.t1	IPR029021	Protein-tyrosine phosphatase-like
ED3073_g10780.t1	IPR003595	Protein-tyrosine phosphatase, catalytic
ED3073_g13083.t1	IPR009819	Pes-10
ED3073_g22046.t1	IPR019429	7TM GPCR, serpentine chemoreceptor class i (Sri)
ED3073_g13200.t1	IPR052322	Mitochondrial rRNA Methyltransferase NSUN4
ED3073_g13200.t1	IPR019420	7TM GPCR, serpentine receptor class bc (Srbc)
ED3073_g13200.t1	IPR017452	GPCR, rhodopsin-like, 7TM
ED3073_g10156.t2	IPR037992	TRAPP complex, Trs33 subunit
ED3073_g10156.t2	IPR024096	NO signalling/Golgi transport ligand-binding domain superfamily
ED3073_g10156.t2	IPR007194	Transport protein particle (TRAPP) component
ED3073_g15740.t1	IPR000626	Ubiquitin-like domain
ED3073_g15740.t1	IPR029071	Ubiquitin-like domain superfamily
ED3073_g14447.t1	IPR008271	Serine/threonine-protein kinase, active site
ED3073_g14447.t1	IPR011009	Protein kinase-like domain superfamily
ED3073_g14447.t1	IPR052468	Dual specificity MAP kinase kinase
ED3073_g14447.t1	IPR000719	Protein kinase domain
ED3073_g19990.t1	IPR000133	ER lumen protein retaining receptor
ED3073_g21482.t2	IPR008166	Glycosyltransferase family 92
ED3073_g6051.t1	IPR052954	GPCR_Ligand_Interaction
ED3073_g10920.t1	IPR027417	P-loop containing nucleoside triphosphate hydrolase
ED3073_g10920.t1	IPR020588	DNA recombination and repair protein RecA-like, ATP-binding domain
ED3073_g10920.t1	IPR051988	Homologous Recombination Repair RAD51 Paralog
ED3073_g18297.t1	IPR018023	Ribosome maturation protein SBDS, conserved site
ED3073_g18297.t1	IPR036786	Ribosome maturation protein SBDS, N-terminal domain superfamily
ED3073_g18297.t1	IPR039100	Ribosome maturation protein Sdo1/SBDS-like
ED3073_g18297.t1	IPR002140	Ribosome maturation protein Sdo1/SBDS
ED3073_g18297.t1	IPR018978	Ribosome maturation protein SDO1/SBDS, central domain
ED3073_g18297.t1	IPR037188	Ribosome maturation protein Sdo1/SBDS, central domain superfamily
ED3073_g18297.t1	IPR046928	Ribosome maturation protein SDO1/SBDS, C-terminal domain
ED3073_g18297.t1	IPR019783	Ribosome maturation protein SDO1/SBDS, N-terminal
ED3073_g20337.t1	IPR035127	Strongylid L4 protein-like
ED3073_g20338.t1	IPR035127	Strongylid L4 protein-like
ED3073_g4494.t1	IPR019422	7TM GPCR, serpentine receptor class h (Srh)
ED3073_g5806.t1	IPR000679	Zinc finger, GATA-type
ED3073_g5806.t1	IPR013088	Zinc finger, NHR/GATA-type
ED3073_g5806.t1	IPR039355	Transcription factor GATA
ED3073_g15400.t1	IPR006186	Serine/threonine-specific protein phosphatase/bis(5-nucleosyl)-tetraphosphatase
ED3073_g15400.t1	IPR004843	Calcineurin-like, phosphoesterase domain
ED3073_g15400.t1	IPR050341	Serine/threonine-protein phosphatase PP1 catalytic subunit
ED3073_g15400.t1	IPR029052	Metallo-dependent phosphatase-like
ED3073_g15862.t1	IPR007588	Zinc finger, FLYWCH-type
ED3073_g15862.t1	IPR052887	FLYWCH-type zinc finger-containing protein
ED3073_g15886.t1	IPR056152	IFT122, second beta-propeller domain
ED3073_g15886.t1	IPR057411	Intraflagellar transport protein 122 homolog, TPR domain
ED3073_g15886.t1	IPR056838	IFT122, zinc ribbon domain
ED3073_g15886.t1	IPR056153	IFT122, first beta-propeller domain
ED3073_g15886.t1	IPR015943	WD40/YVTN repeat-like-containing domain superfamily
ED3073_g15886.t1	IPR036322	WD40-repeat-containing domain superfamily
ED3073_g15886.t1	IPR001680	WD40 repeat
ED3073_g15886.t1	IPR039857	Intraflagellar transport protein 122/121 homolog
ED3073_g14250.t1	IPR019422	7TM GPCR, serpentine receptor class h (Srh)
ED3073_g13604.t1	IPR001898	Solute carrier family 13
ED3073_g13604.t1	IPR031312	Sodium/sulphate symporter, conserved site
ED3073_g14251.t1	IPR051630	Transcriptional Corepressor and Histone Demethylase
ED3073_g14251.t1	IPR003347	JmjC domain
ED3073_g14251.t1	IPR046941	Lysine-specific demethylase 6, GATA-like domain superfamily
ED3073_g14251.t1	IPR048562	Lysine-specific demethylase 6A/B-like, C-terminal helical domain
ED3073_g13099.t2	IPR032870	Alpha-ketoglutarate-dependent dioxygenase alkB homologue 7-like
ED3073_g13099.t2	IPR037151	Alpha-ketoglutarate-dependent dioxygenase AlkB-like superfamily
ED3073_g16259.t1	IPR004046	Glutathione S-transferase, C-terminal
ED3073_g16259.t1	IPR010987	Glutathione S-transferase, C-terminal-like
ED3073_g16259.t1	IPR050213	Glutathione S-transferase superfamily
ED3073_g16259.t1	IPR040079	Glutathione transferase family
ED3073_g16259.t1	IPR036249	Thioredoxin-like superfamily
ED3073_g16259.t1	IPR004045	Glutathione S-transferase, N-terminal
ED3073_g16259.t1	IPR036282	Glutathione S-transferase, C-terminal domain superfamily
ED3073_g3869.t1	IPR041913	DNA polymerase delta subunit 3 superfamily
ED3073_g3869.t1	IPR019038	DNA polymerase delta subunit 3
ED3073_g2642.t1	IPR000535	Major sperm protein (MSP) domain
ED3073_g2642.t1	IPR008962	PapD-like superfamily
ED3073_g2642.t1	IPR013783	Immunoglobulin-like fold
ED3073_g2642.t1	IPR051774	Sperm-specific class P
ED3073_g19699.t1	IPR019174	NADH dehydrogenase 1, beta subcomplex, subunit 6
ED3073_g22119.t1	IPR016186	C-type lectin-like/link domain superfamily
ED3073_g22119.t1	IPR016187	C-type lectin fold
ED3073_g22119.t1	IPR001304	C-type lectin-like
ED3073_g15708.t1	IPR008498	Protein of unknown function DUF780, Caenorhabditis species
ED3073_g22002.t1	IPR000210	BTB/POZ domain
ED3073_g22002.t1	IPR002083	MATH/TRAF domain
ED3073_g22002.t1	IPR008974	TRAF-like
ED3073_g22002.t1	IPR052664	BTB and MATH domain-containing protein
ED3073_g22002.t1	IPR011333	SKP1/BTB/POZ domain superfamily
ED3073_g3001.t1	IPR017452	GPCR, rhodopsin-like, 7TM
ED3073_g3001.t1	IPR019427	7TM GPCR, serpentine receptor class w (Srw)
ED3073_g15739.t1	IPR008146	Glutamine synthetase, catalytic domain
ED3073_g15739.t1	IPR027302	Glutamine synthetase, N-terminal conserved site
ED3073_g15739.t1	IPR008147	Glutamine synthetase, N-terminal domain
ED3073_g15739.t1	IPR036651	Glutamine synthetase, N-terminal domain superfamily
ED3073_g15739.t1	IPR050292	Glutamine Synthetase
ED3073_g15739.t1	IPR014746	Glutamine synthetase/guanido kinase, catalytic domain
ED3073_g2972.t1	IPR002900	Domain of unknown function DUF38/FTH, Caenorhabditis species
ED3073_g2972.t1	IPR001810	F-box domain
ED3073_g13845.t1	IPR009072	Histone-fold
ED3073_g13845.t1	IPR007125	Histone H2A/H2B/H3
ED3073_g5821.t1	IPR004240	Nonaspanin (TM9SF)
ED3073_g17604.t1	IPR006342	Methyltransferase FkbM
ED3073_g17604.t1	IPR029063	S-adenosyl-L-methionine-dependent methyltransferase superfamily
ED3073_g17604.t1	IPR026913	Probable methyltransferase-like protein 24
ED3073_g8027.t1	IPR003392	Patched domain-containing protein, SSD domain
ED3073_g8027.t1	IPR000731	Sterol-sensing domain
ED3073_g8027.t1	IPR051697	Patched domain-containing protein
ED3073_g19305.t1	IPR011701	Major facilitator superfamily
ED3073_g19305.t1	IPR036259	MFS transporter superfamily
ED3073_g19305.t1	IPR020846	Major facilitator superfamily domain
ED3073_g7977.t1	IPR019421	7TM GPCR, serpentine receptor class d (Srd)
ED3073_g7977.t1	IPR017452	GPCR, rhodopsin-like, 7TM
ED3073_g7977.t1	IPR050920	Nematode receptor-like class delta
ED3073_g18376.t1	IPR012885	Sdz-33, F-box domain
ED3073_g18376.t1	IPR053222	Zygotic Embryogenesis-Associated Protein
ED3073_g4487.t1	IPR003839	7TM GPCR, serpentine receptor class u (Sru)
ED3073_g8721.t1	IPR035915	Plakin repeat superfamily
ED3073_g8721.t1	IPR001715	Calponin homology domain
ED3073_g8721.t1	IPR018159	Spectrin/alpha-actinin
ED3073_g8721.t1	IPR036872	CH domain superfamily
ED3073_g8721.t1	IPR001101	Plectin repeat
ED3073_g8721.t1	IPR049538	Plectin-like, spectrin-like repeat
ED3073_g8721.t1	IPR041615	Desmoplakin, SH3 domain
ED3073_g8721.t1	IPR043197	Plakin
ED3073_g8721.t1	IPR001452	SH3 domain
ED3073_g4246.t1	IPR004113	FAD-binding oxidoreductase/transferase, type 4, C-terminal
ED3073_g4246.t1	IPR016166	FAD-binding domain, PCMH-type
ED3073_g4246.t1	IPR016171	Vanillyl-alcohol oxidase, C-terminal subdomain 2
ED3073_g4246.t1	IPR006094	FAD linked oxidase, N-terminal
ED3073_g4246.t1	IPR016164	FAD-linked oxidase-like, C-terminal
ED3073_g4246.t1	IPR036318	FAD-binding, type PCMH-like superfamily
ED3073_g4246.t1	IPR016169	FAD-binding, type PCMH, subdomain 2
ED3073_g19566.t1	IPR001623	DnaJ domain
ED3073_g19566.t1	IPR036869	Chaperone J-domain superfamily
ED3073_g19566.t1	IPR051100	DnaJ subfamily B/C chaperone co-factors
ED3073_g17182.t1	IPR007588	Zinc finger, FLYWCH-type
ED3073_g3310.t1	IPR024483	Glia associated membrane protein glam-1
ED3073_g8529.t1	IPR049163	DNA helicase Pif1-like, 2B domain
ED3073_g8529.t1	IPR027417	P-loop containing nucleoside triphosphate hydrolase
ED3073_g8529.t1	IPR010285	DNA helicase Pif1-like, DEAD-box helicase domain
ED3073_g8529.t1	IPR025476	Helitron helicase-like domain
ED3073_g16741.t1	IPR051436	Autophagy-related EPG5
ED3073_g12262.t1	IPR039908	Protein sepa-1
ED3073_g16934.t1	IPR001628	Zinc finger, nuclear hormone receptor-type
ED3073_g16934.t1	IPR052499	Caenorhabditis elegans Nuclear Hormone Receptors
ED3073_g16934.t1	IPR000536	Nuclear hormone receptor, ligand-binding domain
ED3073_g16934.t1	IPR049636	Hepatocyte nuclear factor 4-like, DNA-binding domain
ED3073_g16934.t1	IPR035500	Nuclear hormone receptor-like domain superfamily
ED3073_g16934.t1	IPR013088	Zinc finger, NHR/GATA-type
ED3073_g5986.t1	IPR050799	Zinc Iron Protein (ZIP) Transporter
ED3073_g5986.t1	IPR003689	Zinc/iron permease
ED3073_g17949.t1	IPR002900	Domain of unknown function DUF38/FTH, Caenorhabditis species
ED3073_g19591.t1	IPR034750	CULT domain
ED3073_g19591.t1	IPR003111	Lon protease, N-terminal domain
ED3073_g16423.t1	IPR000504	RNA recognition motif domain
ED3073_g16423.t1	IPR035979	RNA-binding domain superfamily
ED3073_g16423.t1	IPR043628	DAZ domain
ED3073_g16423.t1	IPR034988	DAZ/BOULE, RNA recognition motif
ED3073_g16423.t1	IPR012677	Nucleotide-binding alpha-beta plait domain superfamily
ED3073_g3147.t1	IPR052322	Mitochondrial rRNA Methyltransferase NSUN4
ED3073_g3147.t1	IPR019420	7TM GPCR, serpentine receptor class bc (Srbc)
ED3073_g3147.t1	IPR017452	GPCR, rhodopsin-like, 7TM
ED3073_g14770.t1	IPR019426	7TM GPCR, serpentine receptor class v (Srv)
ED3073_g17781.t1	IPR019427	7TM GPCR, serpentine receptor class w (Srw)
ED3073_g129.t1	IPR002516	Glycosyl transferase, family 11
ED3073_g129.t1	IPR052501	Alpha-1-2 Fucosyltransferase
ED3073_g10639.t1	IPR019425	7TM GPCR, serpentine receptor class t (Srt)
ED3073_g1990.t1	IPR040129	Protein lin-15B-like
ED3073_g1990.t1	IPR012337	Ribonuclease H-like superfamily
ED3073_g1990.t1	IPR057432	Lin-15A/B-like domain
ED3073_g13015.t1	IPR027417	P-loop containing nucleoside triphosphate hydrolase
ED3073_g13015.t1	IPR004582	Checkpoint protein Rad17/Rad24
ED3073_g9073.t1	IPR038089	Mediator of RNA polymerase II, subunit Med31 superfamily
ED3073_g9073.t1	IPR008831	Mediator complex, subunit Med31
ED3073_g20614.t2	IPR055121	Winged helix-turn-helix domain, arthropods/nematodes
ED3073_g20614.t2	IPR035994	Nucleoside phosphorylase superfamily
ED3073_g8585.t1	IPR008166	Glycosyltransferase family 92
ED3073_g2835.t2	IPR000536	Nuclear hormone receptor, ligand-binding domain
ED3073_g2835.t2	IPR001628	Zinc finger, nuclear hormone receptor-type
ED3073_g2835.t2	IPR013088	Zinc finger, NHR/GATA-type
ED3073_g2835.t2	IPR035500	Nuclear hormone receptor-like domain superfamily
ED3073_g5230.t1	IPR000001	Kringle
ED3073_g5230.t1	IPR050759	Serine proteases and regulators with kringle domains
ED3073_g5230.t1	IPR038178	Kringle superfamily
ED3073_g5230.t1	IPR013806	Kringle-like fold
ED3073_g5230.t1	IPR018056	Kringle, conserved site
ED3073_g11433.t1	IPR039034	Inositol 3,4-bisphosphate 4-phosphatase
ED3073_g21085.t1	IPR002900	Domain of unknown function DUF38/FTH, Caenorhabditis species
ED3073_g15285.t1	IPR037069	Acyl-CoA dehydrogenase/oxidase, N-terminal domain superfamily
ED3073_g15285.t1	IPR006089	Acyl-CoA dehydrogenase, conserved site
ED3073_g15285.t1	IPR009100	Acyl-CoA dehydrogenase/oxidase, N-terminal and middle domain superfamily
ED3073_g15285.t1	IPR013786	Acyl-CoA dehydrogenase/oxidase, N-terminal
ED3073_g15285.t1	IPR006091	Acyl-CoA oxidase/dehydrogenase, middle domain
ED3073_g15285.t1	IPR046373	Acyl-CoA oxidase/dehydrogenase, middle domain superfamily
ED3073_g15285.t1	IPR052033	Mitochondrial Glutaryl-CoA Dehydrogenase
ED3073_g15285.t1	IPR009075	Acyl-CoA dehydrogenase/oxidase, C-terminal
ED3073_g15285.t1	IPR036250	Acyl-CoA dehydrogenase-like, C-terminal
ED3073_g1669.t1	IPR003280	Two pore domain potassium channel
ED3073_g1669.t1	IPR013099	Potassium channel domain
ED3073_g9159.t1	IPR035504	MUM1-like, PWWP domain
ED3073_g20113.t1	IPR001085	Serine hydroxymethyltransferase
ED3073_g20113.t1	IPR015422	Pyridoxal phosphate-dependent transferase, small domain
ED3073_g20113.t1	IPR015421	Pyridoxal phosphate-dependent transferase, major domain
ED3073_g20113.t1	IPR015424	Pyridoxal phosphate-dependent transferase
ED3073_g20113.t1	IPR039429	Serine hydroxymethyltransferase-like domain
ED3073_g20113.t1	IPR019798	Serine hydroxymethyltransferase, pyridoxal phosphate binding site
ED3073_g20113.t1	IPR049943	Serine hydroxymethyltransferase-like
ED3073_g17705.t1	IPR000014	PAS domain
ED3073_g17705.t1	IPR013767	PAS fold
ED3073_g17705.t1	IPR011598	Myc-type, basic helix-loop-helix (bHLH) domain
ED3073_g17705.t1	IPR035965	PAS domain superfamily
ED3073_g7280.t1	IPR027469	Cation efflux transmembrane domain superfamily
ED3073_g13564.t1	IPR009008	Valyl/Leucyl/Isoleucyl-tRNA synthetase, editing domain
ED3073_g13564.t1	IPR009080	Aminoacyl-tRNA synthetase, class Ia, anticodon-binding
ED3073_g13564.t1	IPR054509	Leucine--tRNA ligase, ubiquitin-like domain
ED3073_g13564.t1	IPR014729	Rossmann-like alpha/beta/alpha sandwich fold
ED3073_g13564.t1	IPR004493	Leucyl-tRNA synthetase, class Ia, archaeal/eukaryotic cytosolic
ED3073_g13564.t1	IPR015413	Methionyl/Leucyl tRNA synthetase
ED3073_g13564.t1	IPR055416	Leucine--tRNA ligase, RagD-binding domain
ED3073_g13564.t1	IPR013155	Methionyl/Valyl/Leucyl/Isoleucyl-tRNA synthetase, anticodon-binding
ED3073_g13564.t1	IPR002300	Aminoacyl-tRNA synthetase, class Ia
ED3073_g13564.t1	IPR001412	Aminoacyl-tRNA synthetase, class I, conserved site
ED3073_g3801.t1	IPR011992	EF-hand domain pair
ED3073_g3801.t1	IPR018247	EF-Hand 1, calcium-binding site
ED3073_g3801.t1	IPR002048	EF-hand domain
ED3073_g3801.t1	IPR050230	Calmodulin/Myosin light chain/Troponin C-like
ED3073_g3704.t1	IPR029058	Alpha/Beta hydrolase fold
ED3073_g3704.t1	IPR006693	Partial AB-hydrolase lipase domain
ED3073_g3704.t1	IPR025483	Lipase, eukaryotic
ED3073_g14290.t2	IPR051158	Metallophosphoesterase superfamily
ED3073_g14290.t2	IPR004843	Calcineurin-like, phosphoesterase domain
ED3073_g14290.t2	IPR029052	Metallo-dependent phosphatase-like
ED3073_g21969.t1	IPR000210	BTB/POZ domain
ED3073_g21969.t1	IPR011333	SKP1/BTB/POZ domain superfamily
ED3073_g21969.t1	IPR008974	TRAF-like
ED3073_g21969.t1	IPR052664	BTB and MATH domain-containing protein
ED3073_g21969.t1	IPR002083	MATH/TRAF domain
ED3073_g6367.t1	IPR006689	Small GTPase superfamily, ARF/SAR type
ED3073_g6367.t1	IPR027417	P-loop containing nucleoside triphosphate hydrolase
ED3073_g6367.t1	IPR024156	Small GTPase superfamily, ARF type
ED3073_g8158.t1	IPR057641	W02B3.4-like, N-terminal domain
ED3073_g8158.t1	IPR009644	FKTN/MNN4/W02B3.4-1/T07A5.1
ED3073_g1871.t1	IPR019423	7TM GPCR, serpentine receptor class j (Srj)
ED3073_g18343.t1	IPR006026	Peptidase, metallopeptidase
ED3073_g18343.t1	IPR021190	Peptidase M10A
ED3073_g18343.t1	IPR033739	Peptidase M10A, catalytic domain
ED3073_g18343.t1	IPR024079	Metallopeptidase, catalytic domain superfamily
ED3073_g18343.t1	IPR001818	Peptidase M10, metallopeptidase
ED3073_g8269.t1	IPR050261	FrsA esterase
ED3073_g8269.t1	IPR029058	Alpha/Beta hydrolase fold
ED3073_g8269.t1	IPR002925	Dienelactone hydrolase
ED3073_g795.t1	IPR051799	NADH-dependent flavin oxidoreductase
ED3073_g795.t1	IPR013785	Aldolase-type TIM barrel
ED3073_g795.t1	IPR001155	NADH:flavin oxidoreductase/NADH oxidase, N-terminal
ED3073_g8096.t1	IPR013874	Cdc37, Hsp90 binding
ED3073_g8096.t1	IPR038189	Cdc37, Hsp90-binding domain superfamily
ED3073_g8096.t1	IPR004918	Cdc37
ED3073_g20462.t1	IPR040260	Replication factor A protein-like
ED3073_g20462.t1	IPR014892	Replication protein A, C-terminal
ED3073_g20462.t1	IPR014646	Replication factor A protein 2
ED3073_g20462.t1	IPR036390	Winged helix DNA-binding domain superfamily
ED3073_g20462.t1	IPR036388	Winged helix-like DNA-binding domain superfamily
ED3073_g20462.t1	IPR012340	Nucleic acid-binding, OB-fold
ED3073_g11099.t1	IPR000971	Globin
ED3073_g11099.t1	IPR044399	Myoglobin-like, M family globin domain
ED3073_g11099.t1	IPR009050	Globin-like superfamily
ED3073_g11099.t1	IPR012085	Globin, nematode
ED3073_g11099.t1	IPR012292	Globin/Protoglobin
ED3073_g2899.t1	IPR019428	7TM GPCR, serpentine receptor class r (Str)
ED3073_g13621.t1	IPR000866	Alkyl hydroperoxide reductase subunit C/ Thiol specific antioxidant
ED3073_g13621.t1	IPR024706	Peroxiredoxin, AhpC-type
ED3073_g13621.t1	IPR019479	Peroxiredoxin, C-terminal
ED3073_g13621.t1	IPR036249	Thioredoxin-like superfamily
ED3073_g13621.t1	IPR050217	Thiol-specific antioxidant peroxiredoxin
ED3073_g13621.t1	IPR013766	Thioredoxin domain
ED3073_g2165.t1	IPR019430	7TM GPCR, serpentine receptor class x (Srx)
ED3073_g3142.t1	IPR027417	P-loop containing nucleoside triphosphate hydrolase
ED3073_g3142.t1	IPR022780	Dynein family light intermediate chain
ED3073_g3142.t1	IPR040045	Cytoplasmic dynein 2 light intermediate chain 1
ED3073_g21486.t1	IPR051041	FMRFamide-related neuropeptide
ED3073_g19965.t1	IPR001132	SMAD domain, Dwarfin-type
ED3073_g19965.t1	IPR013019	MAD homology, MH1
ED3073_g19965.t1	IPR036578	SMAD MH1 domain superfamily
ED3073_g19965.t1	IPR003619	MAD homology 1, Dwarfin-type
ED3073_g19965.t1	IPR013790	Dwarfin
ED3073_g19965.t1	IPR008984	SMAD/FHA domain superfamily
ED3073_g19965.t1	IPR017855	SMAD-like domain superfamily
ED3073_g8511.t1	IPR002083	MATH/TRAF domain
ED3073_g8511.t1	IPR011333	SKP1/BTB/POZ domain superfamily
ED3073_g8511.t1	IPR000210	BTB/POZ domain
ED3073_g8511.t1	IPR052664	BTB and MATH domain-containing protein
ED3073_g8511.t1	IPR008974	TRAF-like
ED3073_g21575.t1	IPR001650	Helicase, C-terminal domain-like
ED3073_g21575.t1	IPR001878	Zinc finger, CCHC-type
ED3073_g21575.t1	IPR014001	Helicase superfamily 1/2, ATP-binding domain
ED3073_g21575.t1	IPR000629	ATP-dependent RNA helicase DEAD-box, conserved site
ED3073_g21575.t1	IPR036875	Zinc finger, CCHC-type superfamily
ED3073_g21575.t1	IPR011545	DEAD/DEAH-box helicase domain
ED3073_g21575.t1	IPR027417	P-loop containing nucleoside triphosphate hydrolase
ED3073_g5459.t1	IPR018817	7TM GPCR, serpentine receptor class z (Srz)
ED3073_g21189.t1	IPR001356	Homeodomain
ED3073_g21189.t1	IPR020479	Homeodomain, metazoa
ED3073_g21189.t1	IPR017970	Homeobox, conserved site
ED3073_g21189.t1	IPR050394	Homeobox NK-like transcription regulators
ED3073_g21189.t1	IPR009057	Homedomain-like superfamily
ED3073_g13557.t1	IPR042816	Nuclear speckle splicing regulatory protein 1
ED3073_g13557.t1	IPR018612	Nuclear speckle splicing regulatory protein 1, N-terminal
ED3073_g894.t1	IPR016638	Uncharacterised protein family UPF0376
ED3073_g894.t1	IPR002542	T20D4.11-like domain
ED3073_g5172.t1	IPR013953	FACT complex subunit SPT16, middle domain
ED3073_g5172.t1	IPR036005	Creatinase/aminopeptidase-like
ED3073_g5172.t1	IPR029148	FACT complex subunit SPT16, N-terminal lobe domain
ED3073_g5172.t1	IPR040258	FACT complex subunit Spt16
ED3073_g5172.t1	IPR013719	Histone chaperone RTT106/FACT complex subunit SPT16-like, middle domain
ED3073_g5172.t1	IPR000994	Peptidase M24
ED3073_g5172.t1	IPR011993	PH-like domain superfamily
ED3073_g5172.t1	IPR048969	FACT complex subunit SPT16, C-terminal domain
ED3073_g5172.t1	IPR033825	FACT complex subunit Spt16, peptidase M24-like domain
ED3073_g5172.t1	IPR029149	Creatinase/Aminopeptidase P/Spt16, N-terminal
ED3073_g5172.t1	IPR056595	FACT complex subunit SPT16, PH-like domain
ED3073_g6349.t1	IPR052993	Cilia- and flagella-associated protein 57
ED3073_g6992.t1	IPR000219	Dbl homology domain
ED3073_g6992.t1	IPR051835	RAC1-specific guanine nucleotide exchange factor
ED3073_g6992.t1	IPR035899	Dbl homology (DH) domain superfamily
ED3073_g6992.t1	IPR011993	PH-like domain superfamily
ED3073_g6992.t1	IPR001849	Pleckstrin homology domain
ED3073_g5812.t1	IPR002486	Nematode cuticle collagen, N-terminal
ED3073_g5812.t1	IPR008160	Collagen triple helix repeat
ED3073_g20023.t2	IPR038839	AT hook-containing protein attf-4-like
ED3073_g6569.t1	IPR013761	Sterile alpha motif/pointed domain superfamily
ED3073_g6569.t1	IPR029515	Liprin
ED3073_g6569.t1	IPR001660	Sterile alpha motif domain
ED3073_g6569.t1	IPR037618	Liprin-beta, SAM domain repeat 2
ED3073_g6569.t1	IPR037617	Liprin-beta, SAM domain repeat 1
ED3073_g14151.t1	IPR036554	GHMP kinase, C-terminal domain superfamily
ED3073_g14151.t1	IPR005935	Diphosphomevalonate/phosphomevalonate decarboxylase
ED3073_g14151.t1	IPR020568	Ribosomal protein uS5 domain 2-type superfamily
ED3073_g14151.t1	IPR041431	Mvd1, C-terminal
ED3073_g14151.t1	IPR014721	Small ribosomal subunit protein uS5 domain 2-type fold, subgroup
ED3073_g14151.t1	IPR053859	Diphosphomevalonate decarboxylase-like N-terminal domain
ED3073_g14151.t1	IPR029765	Diphosphomevalonate decarboxylase
ED3073_g14440.t1	IPR036719	Neurotransmitter-gated ion-channel transmembrane domain superfamily
ED3073_g14440.t1	IPR006202	Neurotransmitter-gated ion-channel ligand-binding domain
ED3073_g14440.t1	IPR036734	Neurotransmitter-gated ion-channel ligand-binding domain superfamily
ED3073_g14440.t1	IPR018000	Neurotransmitter-gated ion-channel, conserved site
ED3073_g14440.t1	IPR006201	Neurotransmitter-gated ion-channel
ED3073_g14440.t1	IPR038050	Neuronal acetylcholine receptor
ED3073_g14440.t1	IPR006029	Neurotransmitter-gated ion-channel transmembrane domain
ED3073_g4792.t1	IPR017998	Chaperone tailless complex polypeptide 1 (TCP-1)
ED3073_g4792.t1	IPR027410	TCP-1-like chaperonin intermediate domain superfamily
ED3073_g4792.t1	IPR012716	T-complex protein 1, beta subunit
ED3073_g4792.t1	IPR002423	Chaperonin Cpn60/GroEL/TCP-1 family
ED3073_g4792.t1	IPR027409	GroEL-like apical domain superfamily
ED3073_g4792.t1	IPR002194	Chaperonin TCP-1, conserved site
ED3073_g4792.t1	IPR027413	GroEL-like equatorial domain superfamily
ED3073_g4792.t1	IPR053374	TCP-1 chaperonin-containing T-complex
ED3073_g20314.t1	IPR033379	Histidine acid phosphatase active site
ED3073_g20314.t1	IPR000560	Histidine phosphatase superfamily, clade-2
ED3073_g20314.t1	IPR029033	Histidine phosphatase superfamily
ED3073_g20314.t1	IPR050645	Histidine Acid Phosphatase
ED3073_g18898.t1	IPR002347	Short-chain dehydrogenase/reductase SDR
ED3073_g18898.t1	IPR020904	Short-chain dehydrogenase/reductase, conserved site
ED3073_g18898.t1	IPR036291	NAD(P)-binding domain superfamily
ED3073_g4500.t1	IPR012885	Sdz-33, F-box domain
ED3073_g12843.t1	IPR050149	Collagen superfamily
ED3073_g12843.t1	IPR008160	Collagen triple helix repeat
ED3073_g6893.t1	IPR036734	Neurotransmitter-gated ion-channel ligand-binding domain superfamily
ED3073_g6893.t1	IPR006202	Neurotransmitter-gated ion-channel ligand-binding domain
ED3073_g6893.t1	IPR006201	Neurotransmitter-gated ion-channel
ED3073_g6893.t1	IPR018000	Neurotransmitter-gated ion-channel, conserved site
ED3073_g11475.t1	IPR025852	Ataxin 2, SM domain
ED3073_g11475.t1	IPR047575	Sm domain
ED3073_g11475.t1	IPR045117	Ataxin2-like
ED3073_g11475.t1	IPR009604	LsmAD domain
ED3073_g15406.t1	IPR000980	SH2 domain
ED3073_g15406.t1	IPR036860	SH2 domain superfamily
ED3073_g15406.t1	IPR008266	Tyrosine-protein kinase, active site
ED3073_g15406.t1	IPR020635	Tyrosine-protein kinase, catalytic domain
ED3073_g15406.t1	IPR001245	Serine-threonine/tyrosine-protein kinase, catalytic domain
ED3073_g15406.t1	IPR050198	Non-receptor tyrosine kinases involved in cell signaling
ED3073_g15406.t1	IPR035849	Fes/Fps/Fer, SH2 domain
ED3073_g15406.t1	IPR011009	Protein kinase-like domain superfamily
ED3073_g15406.t1	IPR000719	Protein kinase domain
ED3073_g20024.t1	IPR027417	P-loop containing nucleoside triphosphate hydrolase
ED3073_g20024.t1	IPR013525	ABC-2 type transporter, transmembrane domain
ED3073_g20024.t1	IPR005284	Pigment precursor permease/Protein ATP-binding cassette sub-family G
ED3073_g20024.t1	IPR003439	ABC transporter-like, ATP-binding domain
ED3073_g20024.t1	IPR003593	AAA+ ATPase domain
ED3073_g20024.t1	IPR043926	ABC transporter family G domain
ED3073_g20024.t1	IPR050352	ATP-binding cassette subfamily G transporters
ED3073_g142.t1	IPR042317	F-box protein she-1-like
ED3073_g14560.t1	IPR001320	Ionotropic glutamate receptor, C-terminal
ED3073_g14560.t1	IPR019594	Ionotropic glutamate receptor, L-glutamate and glycine-binding domain
ED3073_g14560.t1	IPR015683	Ionotropic glutamate receptor
ED3073_g14560.t1	IPR001828	Receptor, ligand binding region
ED3073_g14560.t1	IPR001508	Ionotropic glutamate receptor, metazoa
ED3073_g14560.t1	IPR028082	Periplasmic binding protein-like I
ED3073_g7451.t1	IPR019423	7TM GPCR, serpentine receptor class j (Srj)
ED3073_g18564.t1	IPR008632	Nematode fatty acid retinoid binding
ED3073_g16261.t2	IPR005841	Alpha-D-phosphohexomutase superfamily
ED3073_g16261.t2	IPR016055	Alpha-D-phosphohexomutase, alpha/beta/alpha I/II/III
ED3073_g16261.t2	IPR005846	Alpha-D-phosphohexomutase, alpha/beta/alpha domain III
ED3073_g16261.t2	IPR005845	Alpha-D-phosphohexomutase, alpha/beta/alpha domain II
ED3073_g16261.t2	IPR005844	Alpha-D-phosphohexomutase, alpha/beta/alpha domain I
ED3073_g16261.t2	IPR036900	Alpha-D-phosphohexomutase, C-terminal domain superfamily
ED3073_g16261.t2	IPR016066	Alpha-D-phosphohexomutase, conserved site
ED3073_g16261.t2	IPR045244	Phosphoglucomutase
ED3073_g20348.t1	IPR018000	Neurotransmitter-gated ion-channel, conserved site
ED3073_g20348.t1	IPR006201	Neurotransmitter-gated ion-channel
ED3073_g20348.t1	IPR036734	Neurotransmitter-gated ion-channel ligand-binding domain superfamily
ED3073_g20348.t1	IPR006029	Neurotransmitter-gated ion-channel transmembrane domain
ED3073_g20348.t1	IPR038050	Neuronal acetylcholine receptor
ED3073_g20348.t1	IPR036719	Neurotransmitter-gated ion-channel transmembrane domain superfamily
ED3073_g20348.t1	IPR006028	Gamma-aminobutyric acid A receptor/Glycine receptor alpha
ED3073_g20348.t1	IPR006202	Neurotransmitter-gated ion-channel ligand-binding domain
ED3073_g3052.t1	IPR019429	7TM GPCR, serpentine chemoreceptor class i (Sri)
ED3073_g18181.t1	IPR043936	HOOK, N-terminal
ED3073_g18181.t1	IPR001715	Calponin homology domain
ED3073_g18181.t1	IPR036872	CH domain superfamily
ED3073_g1048.t1	IPR002401	Cytochrome P450, E-class, group I
ED3073_g1048.t1	IPR001128	Cytochrome P450
ED3073_g1048.t1	IPR036396	Cytochrome P450 superfamily
ED3073_g1048.t1	IPR050182	Cytochrome P450 family 2
ED3073_g1048.t1	IPR017972	Cytochrome P450, conserved site
ED3073_g163.t1	IPR002516	Glycosyl transferase, family 11
ED3073_g163.t1	IPR052501	Alpha-1-2 Fucosyltransferase
ED3073_g2523.t1	IPR019428	7TM GPCR, serpentine receptor class r (Str)
ED3073_g9861.t1	IPR011044	Quinoprotein amine dehydrogenase, beta chain-like
ED3073_g9861.t1	IPR019775	WD40 repeat, conserved site
ED3073_g9861.t1	IPR027145	Periodic tryptophan protein 2
ED3073_g9861.t1	IPR001680	WD40 repeat
ED3073_g9861.t1	IPR007148	Small-subunit processome, Utp12
ED3073_g9861.t1	IPR015943	WD40/YVTN repeat-like-containing domain superfamily
ED3073_g9861.t1	IPR036322	WD40-repeat-containing domain superfamily
ED3073_g10138.t1	IPR036259	MFS transporter superfamily
ED3073_g10138.t1	IPR051068	Major Facilitator Superfamily Domain-Containing Protein
ED3073_g10138.t1	IPR011701	Major facilitator superfamily
ED3073_g4807.t1	IPR024169	Serine-pyruvate aminotransferase/2-aminoethylphosphonate-pyruvate transaminase
ED3073_g4807.t1	IPR020578	Aminotransferase class-V, pyridoxal-phosphate binding site
ED3073_g4807.t1	IPR015421	Pyridoxal phosphate-dependent transferase, major domain
ED3073_g4807.t1	IPR015422	Pyridoxal phosphate-dependent transferase, small domain
ED3073_g4807.t1	IPR000192	Aminotransferase class V domain
ED3073_g4807.t1	IPR015424	Pyridoxal phosphate-dependent transferase
ED3073_g18975.t1	IPR036188	FAD/NAD(P)-binding domain superfamily
ED3073_g18975.t1	IPR012999	Pyridine nucleotide-disulphide oxidoreductase, class I, active site
ED3073_g18975.t1	IPR006338	Thioredoxin/glutathione reductase selenoprotein
ED3073_g18975.t1	IPR016156	FAD/NAD-linked reductase, dimerisation domain superfamily
ED3073_g18975.t1	IPR023753	FAD/NAD(P)-binding domain
ED3073_g18975.t1	IPR046952	Glutathione reductase/thioredoxin reductase-like
ED3073_g18975.t1	IPR004099	Pyridine nucleotide-disulphide oxidoreductase, dimerisation domain
ED3073_g21437.t2	IPR005828	Major facilitator, sugar transporter-like
ED3073_g21437.t2	IPR036259	MFS transporter superfamily
ED3073_g21437.t2	IPR045263	Glucose transporter GLUT
ED3073_g21437.t2	IPR020846	Major facilitator superfamily domain
ED3073_g20963.t1	IPR017919	Transcription factor TFE/TFIIEalpha HTH domain
ED3073_g20963.t1	IPR024550	TFIIEalpha/SarR/Rpc3 HTH domain
ED3073_g20963.t1	IPR002853	Transcription initiation factor IIE subunit alpha, N-terminal
ED3073_g20963.t1	IPR021600	Transcription factor TFIIE alpha subunit, C-terminal
ED3073_g20963.t1	IPR039997	Transcription factor E
ED3073_g20963.t1	IPR013083	Zinc finger, RING/FYVE/PHD-type
ED3073_g13932.t1	IPR033133	Pumilio homology domain
ED3073_g13932.t1	IPR016024	Armadillo-type fold
ED3073_g13932.t1	IPR001313	Pumilio RNA-binding repeat
ED3073_g13932.t1	IPR011989	Armadillo-like helical
ED3073_g6403.t1	IPR029058	Alpha/Beta hydrolase fold
ED3073_g6403.t1	IPR001563	Peptidase S10, serine carboxypeptidase
ED3073_g6403.t1	IPR033124	Serine carboxypeptidases, histidine active site
ED3073_g6403.t1	IPR018202	Serine carboxypeptidase, serine active site
ED3073_g7345.t1	IPR000889	Glutathione peroxidase
ED3073_g7345.t1	IPR013766	Thioredoxin domain
ED3073_g7345.t1	IPR036249	Thioredoxin-like superfamily
ED3073_g7345.t1	IPR029759	Glutathione peroxidase active site
ED3073_g7345.t1	IPR029760	Glutathione peroxidase conserved site
ED3073_g19837.t1	IPR050579	Peripheral myelin protein 22/Epithelial membrane protein-like
ED3073_g8266.t1	IPR029045	ClpP/crotonase-like domain superfamily
ED3073_g8266.t1	IPR011054	Rudiment single hybrid motif
ED3073_g8266.t1	IPR005482	Biotin carboxylase, C-terminal
ED3073_g8266.t1	IPR005479	Carbamoyl phosphate synthase, ATP-binding domain
ED3073_g8266.t1	IPR011762	Acetyl-coenzyme A carboxyltransferase, N-terminal
ED3073_g8266.t1	IPR034733	Acetyl-coenzyme A carboxylase carboxyl transferase subunit beta
ED3073_g8266.t1	IPR011764	Biotin carboxylation domain
ED3073_g8266.t1	IPR011761	ATP-grasp fold
ED3073_g8266.t1	IPR005481	Biotin carboxylase-like, N-terminal domain
ED3073_g8266.t1	IPR013815	ATP-grasp fold, subdomain 1
ED3073_g8266.t1	IPR000089	Biotin/lipoyl attachment
ED3073_g8266.t1	IPR011053	Single hybrid motif
ED3073_g8266.t1	IPR049076	Acetyl-CoA carboxylase
ED3073_g8266.t1	IPR013537	Acetyl-CoA carboxylase, central domain
ED3073_g8266.t1	IPR049074	Acetyl-CoA carboxylase, BT domain
ED3073_g8266.t1	IPR011763	Acetyl-coenzyme A carboxyltransferase, C-terminal
ED3073_g8266.t1	IPR016185	Pre-ATP-grasp domain superfamily
ED3073_g11798.t1	IPR029052	Metallo-dependent phosphatase-like
ED3073_g11798.t1	IPR006186	Serine/threonine-specific protein phosphatase/bis(5-nucleosyl)-tetraphosphatase
ED3073_g11798.t1	IPR047129	Serine/Threonine protein phosphatase PP2A-like
ED3073_g11798.t1	IPR004843	Calcineurin-like, phosphoesterase domain
ED3073_g9168.t1	IPR008506	SRP-independent targeting protein 2/TMEM208
ED3073_g4439.t1	IPR006570	SPK domain
ED3073_g4439.t1	IPR053315	Peptidase C14A
ED3073_g15892.t1	IPR030804	BBSome complex member BBS5/sex-determination protein fem-3
ED3073_g4365.t1	IPR052789	Protein SSUH2 homolog
ED3073_g5369.t1	IPR001128	Cytochrome P450
ED3073_g5369.t1	IPR036396	Cytochrome P450 superfamily
ED3073_g5369.t1	IPR002402	Cytochrome P450, E-class, group II
ED3073_g5369.t1	IPR050476	Insect Cytochrome P450 Detoxification
ED3073_g8289.t1	IPR019734	Tetratricopeptide repeat
ED3073_g8289.t1	IPR011990	Tetratricopeptide-like helical domain superfamily
ED3073_g8289.t1	IPR055217	EMC2, TPR-like domain
ED3073_g8289.t1	IPR039856	ER membrane protein complex subunit 2-like
ED3073_g19522.t1	IPR053225	Acyl-CoA N-acyltransferase VerG-like
ED3073_g19522.t1	IPR016181	Acyl-CoA N-acyltransferase
ED3073_g15898.t1	IPR003521	ICln
ED3073_g15898.t1	IPR039924	Protein ICln/Lot5/Saf5
ED3073_g15898.t1	IPR011993	PH-like domain superfamily
ED3073_g12942.t1	IPR004045	Glutathione S-transferase, N-terminal
ED3073_g12942.t1	IPR004046	Glutathione S-transferase, C-terminal
ED3073_g12942.t1	IPR036282	Glutathione S-transferase, C-terminal domain superfamily
ED3073_g12942.t1	IPR036249	Thioredoxin-like superfamily
ED3073_g12942.t1	IPR010987	Glutathione S-transferase, C-terminal-like
ED3073_g12942.t1	IPR050213	Glutathione S-transferase superfamily
ED3073_g22040.t1	IPR038765	Papain-like cysteine peptidase superfamily
ED3073_g22040.t1	IPR050185	Ubiquitin carboxyl-terminal hydrolase
ED3073_g22040.t1	IPR033809	USP39
ED3073_g22040.t1	IPR001607	Zinc finger, UBP-type
ED3073_g22040.t1	IPR001394	Peptidase C19, ubiquitin carboxyl-terminal hydrolase
ED3073_g22040.t1	IPR028889	Ubiquitin specific protease UPS, catalytic domain
ED3073_g22040.t1	IPR013083	Zinc finger, RING/FYVE/PHD-type
ED3073_g12157.t1	IPR000719	Protein kinase domain
ED3073_g12157.t1	IPR039192	Glycogen synthase kinase 3, catalytic domain
ED3073_g12157.t1	IPR017441	Protein kinase, ATP binding site
ED3073_g12157.t1	IPR050591	Glycogen Synthase Kinase-3
ED3073_g12157.t1	IPR008271	Serine/threonine-protein kinase, active site
ED3073_g12157.t1	IPR011009	Protein kinase-like domain superfamily
ED3073_g14322.t1	IPR006262	Cytidine deaminase, homotetrameric
ED3073_g14322.t1	IPR016193	Cytidine deaminase-like
ED3073_g14322.t1	IPR016192	APOBEC/CMP deaminase, zinc-binding
ED3073_g14322.t1	IPR002125	Cytidine and deoxycytidylate deaminase domain
ED3073_g14322.t1	IPR050202	Cytidine and Deoxycytidylate Deaminase
ED3073_g4594.t1	IPR051924	Glutathione S-transferase Kappa/NadH
ED3073_g4594.t1	IPR044088	Glutathione S-transferase kappa
ED3073_g4594.t1	IPR014440	HCCA isomerase/glutathione S-transferase kappa
ED3073_g4594.t1	IPR036249	Thioredoxin-like superfamily
ED3073_g4594.t1	IPR001853	DSBA-like thioredoxin domain
ED3073_g17399.t1	IPR011701	Major facilitator superfamily
ED3073_g17399.t1	IPR036259	MFS transporter superfamily
ED3073_g17399.t1	IPR050930	Major Facilitator Superfamily Vesicular Transporter
ED3073_g17399.t1	IPR020846	Major facilitator superfamily domain
ED3073_g1238.t1	IPR035595	UDP-glycosyltransferase family, conserved site
ED3073_g1238.t1	IPR050271	UDP-glycosyltransferase
ED3073_g1238.t1	IPR002213	UDP-glucuronosyl/UDP-glucosyltransferase
ED3073_g15544.t1	IPR036465	von Willebrand factor A-like domain superfamily
ED3073_g15544.t1	IPR002035	von Willebrand factor, type A
ED3073_g11048.t1	IPR000911	Ribosomal protein uL11
ED3073_g11048.t1	IPR036769	Large ribosomal subunit protein uL11, C-terminal domain superfamily
ED3073_g11048.t1	IPR036796	Large ribosomal subunit protein uL11, N-terminal domain superfamily
ED3073_g11048.t1	IPR020783	Large ribosomal subunit protein uL11, C-terminal
ED3073_g11048.t1	IPR020784	Large ribosomal subunit protein uL11, N-terminal
ED3073_g19332.t1	IPR003595	Protein-tyrosine phosphatase, catalytic
ED3073_g19332.t1	IPR000242	Tyrosine-specific protein phosphatase, PTPase domain
ED3073_g19332.t1	IPR029021	Protein-tyrosine phosphatase-like
ED3073_g19332.t1	IPR052782	Oocyte-to-zygote transition regulator
ED3073_g19332.t1	IPR000387	Tyrosine-specific protein phosphatases domain
ED3073_g19332.t1	IPR016130	Protein-tyrosine phosphatase, active site
ED3073_g10514.t2	IPR008519	Tandem-repeating region of mucin, epiglycanin-like
ED3073_g642.t1	IPR010228	NADH:ubiquinone oxidoreductase, subunit G
ED3073_g642.t1	IPR000283	NADH:ubiquinone oxidoreductase, 75kDa subunit, conserved site
ED3073_g642.t1	IPR050123	Prokaryotic molybdopterin-containing oxidoreductase
ED3073_g642.t1	IPR054351	NADH-ubiquinone oxidoreductase, ferredoxin-like domain
ED3073_g642.t1	IPR006963	Molybdopterin oxidoreductase, 4Fe-4S domain
ED3073_g642.t1	IPR001041	2Fe-2S ferredoxin-type iron-sulfur binding domain
ED3073_g642.t1	IPR019574	NADH:ubiquinone oxidoreductase, subunit G, iron-sulphur binding
ED3073_g642.t1	IPR015405	NADH-ubiquinone oxidoreductase 75 kDa subunit, mitochondrial-like
ED3073_g642.t1	IPR006656	Molybdopterin oxidoreductase
ED3073_g642.t1	IPR036010	2Fe-2S ferredoxin-like superfamily
ED3073_g14717.t1	IPR008547	Protein of unknown function DUF829, TMEM53
ED3073_g14717.t1	IPR029058	Alpha/Beta hydrolase fold
ED3073_g4687.t1	IPR001810	F-box domain
ED3073_g4687.t1	IPR040161	F-box A protein FB224
ED3073_g4687.t1	IPR002900	Domain of unknown function DUF38/FTH, Caenorhabditis species
ED3073_g4687.t1	IPR036047	F-box-like domain superfamily
ED3073_g13247.t1	IPR034294	Aquaporin transporter
ED3073_g13247.t1	IPR000425	Major intrinsic protein
ED3073_g13247.t1	IPR023271	Aquaporin-like
ED3073_g14708.t1	IPR006201	Neurotransmitter-gated ion-channel
ED3073_g14708.t1	IPR038050	Neuronal acetylcholine receptor
ED3073_g14708.t1	IPR006029	Neurotransmitter-gated ion-channel transmembrane domain
ED3073_g14708.t1	IPR036719	Neurotransmitter-gated ion-channel transmembrane domain superfamily
ED3073_g14708.t1	IPR006028	Gamma-aminobutyric acid A receptor/Glycine receptor alpha
ED3073_g14708.t1	IPR036734	Neurotransmitter-gated ion-channel ligand-binding domain superfamily
ED3073_g14708.t1	IPR006202	Neurotransmitter-gated ion-channel ligand-binding domain
ED3073_g16821.t1	IPR020846	Major facilitator superfamily domain
ED3073_g16821.t1	IPR036259	MFS transporter superfamily
ED3073_g16821.t1	IPR005828	Major facilitator, sugar transporter-like
ED3073_g14788.t1	IPR049941	Lysophospholipid acyltransferase 7/Porcupine-like
ED3073_g14788.t1	IPR004299	Membrane bound O-acyl transferase, MBOAT
ED3073_g14596.t2	IPR039952	G-protein coupled receptor Aex-2
ED3073_g14596.t2	IPR017452	GPCR, rhodopsin-like, 7TM
ED3073_g14596.t2	IPR000276	G protein-coupled receptor, rhodopsin-like
ED3073_g15680.t1	IPR036383	Thrombospondin type-1 repeat superfamily
ED3073_g15680.t1	IPR024079	Metallopeptidase, catalytic domain superfamily
ED3073_g15680.t1	IPR000884	Thrombospondin type-1 (TSP1) repeat
ED3073_g15680.t1	IPR012314	Peptidase M12B, GON-ADAMTSs
ED3073_g15680.t1	IPR013273	ADAMTS/ADAMTS-like
ED3073_g15680.t1	IPR010294	ADAMTS/ADAMTS-like, Spacer 1
ED3073_g15680.t1	IPR001590	Peptidase M12B, ADAM/reprolysin
ED3073_g15680.t1	IPR041645	ADAMTS, cysteine-rich domain 2
ED3073_g15680.t1	IPR050439	ADAMTS and ADAMTS-like
ED3073_g6293.t1	IPR011645	Haem NO binding associated
ED3073_g6293.t1	IPR001054	Adenylyl cyclase class-3/4/guanylyl cyclase
ED3073_g6293.t1	IPR029787	Nucleotide cyclase
ED3073_g6293.t1	IPR038158	H-NOX domain superfamily
ED3073_g6293.t1	IPR011644	Heme NO-binding
ED3073_g6293.t1	IPR018297	Adenylyl cyclase class-4/guanylyl cyclase, conserved site
ED3073_g6293.t1	IPR042463	Haem NO binding associated domain superfamily
ED3073_g6293.t1	IPR024096	NO signalling/Golgi transport ligand-binding domain superfamily
ED3073_g7579.t1	IPR019422	7TM GPCR, serpentine receptor class h (Srh)
ED3073_g7579.t1	IPR053220	Nematode receptor-like serpentine class H
ED3073_g19331.t1	IPR011990	Tetratricopeptide-like helical domain superfamily
ED3073_g19331.t1	IPR049039	Regulator of microtubule dynamics protein 1-3, alpha helical repeats
ED3073_g8180.t1	IPR006583	PAN-3 domain
ED3073_g16288.t1	IPR003653	Ulp1 protease family, C-terminal catalytic domain
ED3073_g16288.t1	IPR038765	Papain-like cysteine peptidase superfamily
ED3073_g22028.t1	IPR051341	Zyg-11-related ubiquitin ligase adapter protein
ED3073_g22028.t1	IPR032675	Leucine-rich repeat domain superfamily
ED3073_g11305.t1	IPR022559	Protein SUP-1-like
ED3073_g20695.t1	IPR012479	SAP30-binding protein
ED3073_g21604.t1	IPR029063	S-adenosyl-L-methionine-dependent methyltransferase superfamily
ED3073_g21604.t1	IPR001737	Ribosomal RNA adenine methyltransferase KsgA/Erm
ED3073_g21604.t1	IPR020598	Ribosomal RNA adenine methylase transferase, N-terminal
ED3073_g21604.t1	IPR011530	Ribosomal RNA adenine dimethylase
ED3073_g21604.t1	IPR023165	rRNA adenine dimethylase-like, C-terminal
ED3073_g21604.t1	IPR020596	Ribosomal RNA adenine methylase transferase, conserved site
ED3073_g18763.t2	IPR000374	Phosphatidate cytidylyltransferase
ED3073_g18763.t2	IPR016720	Phosphatidate cytidylyltransferase, eukaryota
ED3073_g16030.t1	IPR008588	Protein of unknown function DUF870, Caenorhabditis species
ED3073_g16030.t1	IPR038479	Transthyretin-like superfamily
ED3073_g6061.t1	IPR003034	SAP domain
ED3073_g6061.t1	IPR013520	Ribonuclease H-like domain
ED3073_g6061.t1	IPR012337	Ribonuclease H-like superfamily
ED3073_g6061.t1	IPR047201	ERI-1-like, DEDDh 3'-5' exonuclease domain
ED3073_g6061.t1	IPR036397	Ribonuclease H superfamily
ED3073_g6061.t1	IPR051274	3'-5' Exoribonuclease
ED3073_g5527.t1	IPR013087	Zinc finger C2H2-type
ED3073_g5527.t1	IPR036236	Zinc finger C2H2 superfamily
ED3073_g9133.t2	IPR012295	TBP domain superfamily
ED3073_g9133.t2	IPR000814	TATA-box binding protein
ED3073_g9133.t2	IPR015445	TATA-Box binding protein-like 1
ED3073_g21793.t1	IPR050271	UDP-glycosyltransferase
ED3073_g21793.t1	IPR002213	UDP-glucuronosyl/UDP-glucosyltransferase
ED3073_g11620.t1	IPR008271	Serine/threonine-protein kinase, active site
ED3073_g11620.t1	IPR011009	Protein kinase-like domain superfamily
ED3073_g11620.t1	IPR000719	Protein kinase domain
ED3073_g11620.t1	IPR016238	Ribosomal protein S6 kinase
ED3073_g11620.t1	IPR000961	AGC-kinase, C-terminal
ED3073_g11620.t1	IPR017441	Protein kinase, ATP binding site
ED3073_g11620.t1	IPR017892	Protein kinase, C-terminal
ED3073_g2185.t1	IPR053220	Nematode receptor-like serpentine class H
ED3073_g2185.t1	IPR019422	7TM GPCR, serpentine receptor class h (Srh)
ED3073_g5311.t2	IPR000719	Protein kinase domain
ED3073_g5311.t2	IPR008271	Serine/threonine-protein kinase, active site
ED3073_g5311.t2	IPR000961	AGC-kinase, C-terminal
ED3073_g5311.t2	IPR011009	Protein kinase-like domain superfamily
ED3073_g5311.t2	IPR050236	Serine/threonine-protein kinases, AGC
ED3073_g5311.t2	IPR017441	Protein kinase, ATP binding site
ED3073_g10113.t1	IPR023346	Lysozyme-like domain superfamily
ED3073_g13277.t1	IPR001680	WD40 repeat
ED3073_g13277.t1	IPR036322	WD40-repeat-containing domain superfamily
ED3073_g13277.t1	IPR011047	Quinoprotein alcohol dehydrogenase-like superfamily
ED3073_g13277.t1	IPR049916	WD repeat-containing protein 72-like
ED3073_g13277.t1	IPR015943	WD40/YVTN repeat-like-containing domain superfamily
ED3073_g16853.t1	IPR013924	Ribonuclease H2, subunit C
ED3073_g13289.t1	IPR013041	Clathrin adaptor, appendage, Ig-like subdomain superfamily
ED3073_g13289.t1	IPR011989	Armadillo-like helical
ED3073_g13289.t1	IPR008152	Clathrin adaptor, alpha/beta/gamma-adaptin, appendage, Ig-like subdomain
ED3073_g13289.t1	IPR002553	Clathrin/coatomer adaptor, adaptin-like, N-terminal
ED3073_g13289.t1	IPR026739	AP complex subunit beta
ED3073_g13289.t1	IPR016024	Armadillo-type fold
ED3073_g13289.t1	IPR016342	AP-1/2/4 complex subunit beta
ED3073_g13289.t1	IPR013037	Clathrin adaptor, beta-adaptin, appendage, Ig-like subdomain
ED3073_g20699.t1	IPR025749	Sphingomyelin synthase-like domain
ED3073_g20699.t1	IPR045221	Sphingomyelin synthase-like
ED3073_g15896.t1	IPR045052	Copine
ED3073_g15896.t1	IPR010734	Copine, C-terminal
ED3073_g15896.t1	IPR037768	Copine, C2B domain
ED3073_g15896.t1	IPR002035	von Willebrand factor, type A
ED3073_g15896.t1	IPR035892	C2 domain superfamily
ED3073_g254.t1	IPR019428	7TM GPCR, serpentine receptor class r (Str)
ED3073_g10542.t1	IPR007284	Ground-like domain
ED3073_g18967.t1	IPR050673	Mitochondrial import inner membrane translocase subunit
ED3073_g18967.t1	IPR004217	Tim10-like
ED3073_g18967.t1	IPR035427	Tim10-like domain superfamily
ED3073_g6831.t1	IPR050920	Nematode receptor-like class delta
ED3073_g6831.t1	IPR019421	7TM GPCR, serpentine receptor class d (Srd)
ED3073_g16294.t1	IPR009027	Large ribosomal subunit protein bL9/RNase H1, N-terminal
ED3073_g16294.t1	IPR036397	Ribonuclease H superfamily
ED3073_g16294.t1	IPR012337	Ribonuclease H-like superfamily
ED3073_g16294.t1	IPR037056	Ribonuclease H1, N-terminal domain superfamily
ED3073_g16294.t1	IPR002156	Ribonuclease H domain
ED3073_g16294.t1	IPR050092	Ribonuclease H
ED3073_g16294.t1	IPR017067	Ribonuclease H1, eukaryote
ED3073_g16294.t1	IPR011320	Ribonuclease H1, N-terminal
ED3073_g13243.t1	IPR051099	Anterior Gradient and Thioredoxin Domain
ED3073_g13243.t1	IPR037462	ERp19
ED3073_g13243.t1	IPR036249	Thioredoxin-like superfamily
ED3073_g13243.t1	IPR013766	Thioredoxin domain
ED3073_g1075.t1	IPR003582	ShKT domain
ED3073_g10627.t1	IPR019428	7TM GPCR, serpentine receptor class r (Str)
ED3073_g16379.t1	IPR001828	Receptor, ligand binding region
ED3073_g16379.t1	IPR001054	Adenylyl cyclase class-3/4/guanylyl cyclase
ED3073_g16379.t1	IPR028082	Periplasmic binding protein-like I
ED3073_g16379.t1	IPR018297	Adenylyl cyclase class-4/guanylyl cyclase, conserved site
ED3073_g16379.t1	IPR001245	Serine-threonine/tyrosine-protein kinase, catalytic domain
ED3073_g16379.t1	IPR029787	Nucleotide cyclase
ED3073_g16379.t1	IPR011009	Protein kinase-like domain superfamily
ED3073_g16379.t1	IPR050401	Cyclic nucleotide synthase
ED3073_g16379.t1	IPR000719	Protein kinase domain
ED3073_g4293.t1	IPR006186	Serine/threonine-specific protein phosphatase/bis(5-nucleosyl)-tetraphosphatase
ED3073_g4293.t1	IPR050341	Serine/threonine-protein phosphatase PP1 catalytic subunit
ED3073_g4293.t1	IPR004843	Calcineurin-like, phosphoesterase domain
ED3073_g4293.t1	IPR029052	Metallo-dependent phosphatase-like
ED3073_g4293.t1	IPR031675	Serine-threonine protein phosphatase, N-terminal
ED3073_g8614.t1	IPR050879	Acyltransferase 3
ED3073_g4738.t1	IPR052728	Oxygen and lipid transport regulator
ED3073_g4738.t1	IPR002656	Acyltransferase 3 domain
ED3073_g13708.t1	IPR001865	Small ribosomal subunit protein uS2
ED3073_g13708.t1	IPR005707	Small ribosomal subunit protein uS2, eukaryotic/archaeal
ED3073_g13708.t1	IPR018130	Small ribosomal subunit protein uS2, conserved site
ED3073_g13708.t1	IPR027498	Small ribosomal subunit protein uS2, eukaryotic
ED3073_g13708.t1	IPR023591	Small ribosomal subunit protein uS2, flavodoxin-like domain superfamily
ED3073_g5905.t1	IPR055578	Domain of unknown function DUF7154
ED3073_g8970.t1	IPR011333	SKP1/BTB/POZ domain superfamily
ED3073_g8970.t1	IPR016897	S-phase kinase-associated protein 1
ED3073_g8970.t1	IPR016072	SKP1 component, dimerisation
ED3073_g8970.t1	IPR016073	SKP1 component, POZ domain
ED3073_g8970.t1	IPR001232	S-phase kinase-associated protein 1-like
ED3073_g8970.t1	IPR036296	SKP1-like, dimerisation domain superfamily
ED3073_g7771.t2	IPR005098	Domain of unknown function DUF281
ED3073_g16050.t1	IPR044855	CoA-transferase family III domain 3 superfamily
ED3073_g16050.t1	IPR003673	CoA-transferase family III
ED3073_g16050.t1	IPR023606	CoA-transferase family III domain 1 superfamily
ED3073_g16050.t1	IPR050509	Coenzyme A-transferase family III
ED3073_g18106.t1	IPR028592	Queuine tRNA-ribosyltransferase accessory subunit QTRTD1
ED3073_g18106.t1	IPR002616	tRNA-guanine(15) transglycosylase-like
ED3073_g18106.t1	IPR036511	Queuine tRNA-ribosyltransferase-like
ED3073_g18106.t1	IPR050852	Queuine tRNA-ribosyltransferase
ED3073_g11834.t2	IPR001315	CARD domain
ED3073_g11834.t2	IPR038830	Coiled-coil domain-containing protein 186
ED3073_g19936.t1	IPR000218	Large ribosomal subunit protein uL14
ED3073_g19936.t1	IPR036853	Large ribosomal subunit protein uL14 superfamily
ED3073_g19936.t1	IPR019972	Large ribosomal subunit protein uL14, conserved site
ED3073_g1109.t2	IPR036005	Creatinase/aminopeptidase-like
ED3073_g1109.t2	IPR029149	Creatinase/Aminopeptidase P/Spt16, N-terminal
ED3073_g1109.t2	IPR032416	Peptidase M24, C-terminal domain
ED3073_g1109.t2	IPR000994	Peptidase M24
ED3073_g1109.t2	IPR050422	Xaa-Pro aminopeptidase P
ED3073_g1109.t2	IPR000587	Creatinase, N-terminal
ED3073_g1109.t2	IPR033740	Aminopeptidase P
ED3073_g11975.t1	IPR006594	LIS1 homology motif
ED3073_g11975.t1	IPR001680	WD40 repeat
ED3073_g11975.t1	IPR017252	Dynein regulator LIS1
ED3073_g11975.t1	IPR019775	WD40 repeat, conserved site
ED3073_g11975.t1	IPR020472	PAC1/LIS1-like, WD-40 repeat
ED3073_g11975.t1	IPR037190	LIS1, N-terminal
ED3073_g11975.t1	IPR015943	WD40/YVTN repeat-like-containing domain superfamily
ED3073_g11975.t1	IPR036322	WD40-repeat-containing domain superfamily
ED3073_g11975.t1	IPR056795	PAC1-like, LisH-like dimerisation domain
ED3073_g19873.t1	IPR009011	Mannose-6-phosphate receptor binding domain superfamily
ED3073_g19873.t1	IPR045149	Protein OS-9-like
ED3073_g19873.t1	IPR044865	MRH domain
ED3073_g19873.t1	IPR012913	Protein OS9-like domain
ED3073_g4544.t1	IPR001806	Small GTPase
ED3073_g4544.t1	IPR048040	Rab GTPase 19/43
ED3073_g4544.t1	IPR050305	Small GTPase superfamily, Rab
ED3073_g4544.t1	IPR027417	P-loop containing nucleoside triphosphate hydrolase
ED3073_g4544.t1	IPR005225	Small GTP-binding domain
ED3073_g10082.t1	IPR051155	Nematode Major Sperm
ED3073_g16051.t1	IPR013099	Potassium channel domain
ED3073_g16051.t1	IPR003280	Two pore domain potassium channel
ED3073_g7739.t1	IPR001810	F-box domain
ED3073_g7739.t1	IPR036047	F-box-like domain superfamily
ED3073_g7739.t1	IPR002900	Domain of unknown function DUF38/FTH, Caenorhabditis species
ED3073_g7739.t1	IPR040161	F-box A protein FB224
ED3073_g2872.t1	IPR019428	7TM GPCR, serpentine receptor class r (Str)
ED3073_g19715.t2	IPR001130	3'-5' ssDNA/RNA exonuclease TatD-like
ED3073_g19715.t2	IPR018228	Deoxyribonuclease, TatD-related, conserved site
ED3073_g19715.t2	IPR032466	Metal-dependent hydrolase
ED3073_g9705.t2	IPR003112	Olfactomedin-like domain
ED3073_g9705.t2	IPR050605	Olfactomedin-like domain-containing protein
ED3073_g9705.t2	IPR008160	Collagen triple helix repeat
ED3073_g6879.t1	IPR006029	Neurotransmitter-gated ion-channel transmembrane domain
ED3073_g6879.t1	IPR018000	Neurotransmitter-gated ion-channel, conserved site
ED3073_g6879.t1	IPR006202	Neurotransmitter-gated ion-channel ligand-binding domain
ED3073_g6879.t1	IPR006201	Neurotransmitter-gated ion-channel
ED3073_g6879.t1	IPR036734	Neurotransmitter-gated ion-channel ligand-binding domain superfamily
ED3073_g6879.t1	IPR036719	Neurotransmitter-gated ion-channel transmembrane domain superfamily
ED3073_g6879.t1	IPR038050	Neuronal acetylcholine receptor
ED3073_g6101.t1	IPR007886	Alanine dehydrogenase/pyridine nucleotide transhydrogenase, N-terminal
ED3073_g6101.t1	IPR005097	Saccharopine dehydrogenase, NADP binding domain
ED3073_g6101.t1	IPR051168	Alpha-aminoadipic semialdehyde synthase
ED3073_g6101.t1	IPR032095	Saccharopine dehydrogenase-like, C-terminal
ED3073_g6101.t1	IPR007698	Alanine dehydrogenase/pyridine nucleotide transhydrogenase, NAD(H)-binding domain
ED3073_g6101.t1	IPR036291	NAD(P)-binding domain superfamily
ED3073_g4379.t1	IPR000884	Thrombospondin type-1 (TSP1) repeat
ED3073_g4379.t1	IPR036383	Thrombospondin type-1 repeat superfamily
ED3073_g6421.t1	IPR003582	ShKT domain
ED3073_g1057.t1	IPR036770	Ankyrin repeat-containing domain superfamily
ED3073_g1057.t1	IPR002110	Ankyrin repeat
ED3073_g1057.t1	IPR053345	Ankyrin repeat-containing protein
ED3073_g1057.t1	IPR001357	BRCT domain
ED3073_g1057.t1	IPR036420	BRCT domain superfamily
ED3073_g8739.t1	IPR005552	Scramblase
ED3073_g21459.t1	IPR000727	Target SNARE coiled-coil homology domain
ED3073_g21459.t1	IPR006012	Syntaxin/epimorphin, conserved site
ED3073_g4431.t1	IPR010291	Ion channel regulatory protein, UNC-93
ED3073_g4431.t1	IPR036259	MFS transporter superfamily
ED3073_g4431.t1	IPR051617	UNC-93-like transmembrane regulator
ED3073_g5267.t1	IPR009829	Spindle and kinetochore-associated protein 1
ED3073_g5267.t1	IPR042031	SKA1 microtubule binding domain superfamily
ED3073_g66.t1	IPR001628	Zinc finger, nuclear hormone receptor-type
ED3073_g66.t1	IPR000536	Nuclear hormone receptor, ligand-binding domain
ED3073_g66.t1	IPR035500	Nuclear hormone receptor-like domain superfamily
ED3073_g7026.t1	IPR050875	Troponin I
ED3073_g7026.t1	IPR038077	Troponin domain superfamily
ED3073_g7026.t1	IPR001978	Troponin
ED3073_g9315.t1	IPR018607	Chromosome transmission fidelity protein 8
ED3073_g9366.t1	IPR010756	Telomere length and silencing protein 1-like
ED3073_g6858.t1	IPR029071	Ubiquitin-like domain superfamily
ED3073_g6850.t1	IPR029058	Alpha/Beta hydrolase fold
ED3073_g6850.t1	IPR002918	Lipase EstA/Esterase EstB
ED3073_g13957.t1	IPR029021	Protein-tyrosine phosphatase-like
ED3073_g13957.t1	IPR003595	Protein-tyrosine phosphatase, catalytic
ED3073_g13957.t1	IPR000242	Tyrosine-specific protein phosphatase, PTPase domain
ED3073_g13957.t1	IPR000387	Tyrosine-specific protein phosphatases domain
ED3073_g13957.t1	IPR003125	Domain of unknown function WSN
ED3073_g19913.t1	IPR055492	Domain of unknown function DUF7064
ED3073_g5568.t1	IPR019428	7TM GPCR, serpentine receptor class r (Str)
ED3073_g9443.t1	IPR029044	Nucleotide-diphospho-sugar transferases
ED3073_g9443.t1	IPR001173	Glycosyltransferase 2-like
ED3073_g16763.t1	IPR020846	Major facilitator superfamily domain
ED3073_g16763.t1	IPR036259	MFS transporter superfamily
ED3073_g16763.t1	IPR011701	Major facilitator superfamily
ED3073_g974.t1	IPR019428	7TM GPCR, serpentine receptor class r (Str)
ED3073_g7041.t2	IPR047153	TRIM45/56/19-like
ED3073_g7041.t2	IPR001841	Zinc finger, RING-type
ED3073_g7041.t2	IPR017907	Zinc finger, RING-type, conserved site
ED3073_g7041.t2	IPR013083	Zinc finger, RING/FYVE/PHD-type
ED3073_g7041.t2	IPR027370	Zinc finger, RING-type, eukaryotic
ED3073_g11467.t1	IPR027417	P-loop containing nucleoside triphosphate hydrolase
ED3073_g11467.t1	IPR000330	SNF2, N-terminal
ED3073_g11467.t1	IPR049730	SNF2/RAD5-like, C-terminal helicase domain
ED3073_g11467.t1	IPR014001	Helicase superfamily 1/2, ATP-binding domain
ED3073_g11467.t1	IPR001650	Helicase, C-terminal domain-like
ED3073_g11467.t1	IPR038718	SNF2-like, N-terminal domain superfamily
ED3073_g2747.t1	IPR003125	Domain of unknown function WSN
ED3073_g3955.t1	IPR024096	NO signalling/Golgi transport ligand-binding domain superfamily
ED3073_g3955.t1	IPR001054	Adenylyl cyclase class-3/4/guanylyl cyclase
ED3073_g3955.t1	IPR011644	Heme NO-binding
ED3073_g3955.t1	IPR038158	H-NOX domain superfamily
ED3073_g3955.t1	IPR042463	Haem NO binding associated domain superfamily
ED3073_g3955.t1	IPR029787	Nucleotide cyclase
ED3073_g3955.t1	IPR011645	Haem NO binding associated
ED3073_g3955.t1	IPR018297	Adenylyl cyclase class-4/guanylyl cyclase, conserved site
ED3073_g11523.t1	IPR011993	PH-like domain superfamily
ED3073_g11523.t1	IPR051282	Arf-GAP with GTPase, ANK repeat and PH domain-containing protein
ED3073_g772.t1	IPR019425	7TM GPCR, serpentine receptor class t (Srt)
ED3073_g20396.t1	IPR003607	HD/PDEase domain
ED3073_g20396.t1	IPR023088	3'5'-cyclic nucleotide phosphodiesterase
ED3073_g20396.t1	IPR035965	PAS domain superfamily
ED3073_g20396.t1	IPR002073	3'5'-cyclic nucleotide phosphodiesterase, catalytic domain
ED3073_g20396.t1	IPR036971	3'5'-cyclic nucleotide phosphodiesterase, catalytic domain superfamily
ED3073_g20396.t1	IPR023174	3'5'-cyclic nucleotide phosphodiesterase, conserved site
ED3073_g22094.t1	IPR053222	Zygotic Embryogenesis-Associated Protein
ED3073_g12434.t1	IPR013783	Immunoglobulin-like fold
ED3073_g12434.t1	IPR003961	Fibronectin type III
ED3073_g12434.t1	IPR036116	Fibronectin type III superfamily
ED3073_g12434.t1	IPR008197	WAP-type 'four-disulfide core' domain
ED3073_g12434.t1	IPR042447	Anosmin-1
ED3073_g12434.t1	IPR036645	Elafin-like superfamily
ED3073_g4783.t2	IPR007305	Vesicle transport protein, Got1/SFT2-like
ED3073_g4783.t2	IPR011691	Vesicle transport protein SFT2
ED3073_g695.t1	IPR019422	7TM GPCR, serpentine receptor class h (Srh)
ED3073_g695.t1	IPR053220	Nematode receptor-like serpentine class H
ED3073_g3459.t1	IPR031259	Intracellular lipid binding protein
ED3073_g3459.t1	IPR000566	Lipocalin/cytosolic fatty-acid binding domain
ED3073_g3459.t1	IPR000463	Cytosolic fatty-acid binding
ED3073_g3459.t1	IPR012674	Calycin
ED3073_g14843.t1	IPR049899	Zinc finger, C2HC/C3H-type
ED3073_g14843.t1	IPR026319	Zinc finger C2HC domain-containing protein 1A/B-like
ED3073_g4988.t1	IPR006202	Neurotransmitter-gated ion-channel ligand-binding domain
ED3073_g4988.t1	IPR036734	Neurotransmitter-gated ion-channel ligand-binding domain superfamily
ED3073_g4988.t1	IPR036719	Neurotransmitter-gated ion-channel transmembrane domain superfamily
ED3073_g4988.t1	IPR018000	Neurotransmitter-gated ion-channel, conserved site
ED3073_g4988.t1	IPR002394	Nicotinic acetylcholine receptor
ED3073_g4988.t1	IPR006029	Neurotransmitter-gated ion-channel transmembrane domain
ED3073_g4988.t1	IPR038050	Neuronal acetylcholine receptor
ED3073_g4988.t1	IPR006201	Neurotransmitter-gated ion-channel
ED3073_g5648.t1	IPR000608	Ubiquitin-conjugating (UBC), catalytic core domain
ED3073_g5648.t1	IPR016135	Ubiquitin-conjugating enzyme/RWD-like
ED3073_g5648.t1	IPR023313	Ubiquitin-conjugating enzyme, active site
ED3073_g13891.t2	IPR001507	Zona pellucida domain
ED3073_g13891.t2	IPR056953	Cuticlin, N-terminal domain
ED3073_g13891.t2	IPR051962	Cuticlin domain-containing protein
ED3073_g13891.t2	IPR057475	Cuticlin, C-terminal domain
ED3073_g28.t1	IPR007233	Trafficking protein particle complex subunit
ED3073_g28.t1	IPR011012	Longin-like domain superfamily
ED3073_g1415.t1	IPR005098	Domain of unknown function DUF281
ED3073_g15146.t1	IPR010684	RNA polymerase II transcription factor SIII, subunit A
ED3073_g15146.t1	IPR051870	Elongin-A domain-containing protein
ED3073_g13019.t1	IPR031660	C-terminal associated domain of TOPRIM
ED3073_g13019.t1	IPR013759	DNA topoisomerase, type IIA, subunit B, C-terminal
ED3073_g22401.t1	IPR001214	SET domain
ED3073_g22401.t1	IPR044429	SETD4, SET domain
ED3073_g22401.t1	IPR050600	SETD3/SETD6 methyltransferase
ED3073_g22401.t1	IPR046341	SET domain superfamily
ED3073_g3853.t1	IPR006342	Methyltransferase FkbM
ED3073_g9613.t1	IPR001254	Serine proteases, trypsin domain
ED3073_g9613.t1	IPR009003	Peptidase S1, PA clan
ED3073_g9613.t1	IPR001314	Peptidase S1A, chymotrypsin family
ED3073_g9613.t1	IPR018114	Serine proteases, trypsin family, histidine active site
ED3073_g9613.t1	IPR043504	Peptidase S1, PA clan, chymotrypsin-like fold
ED3073_g9613.t1	IPR005514	Chymotrypsin family Peptidase-S1
ED3073_g21443.t1	IPR001810	F-box domain
ED3073_g21443.t1	IPR012885	Sdz-33, F-box domain
ED3073_g21443.t1	IPR053222	Zygotic Embryogenesis-Associated Protein
ED3073_g18324.t2	IPR036028	SH3-like domain superfamily
ED3073_g18324.t2	IPR036034	PDZ superfamily
ED3073_g18324.t2	IPR001478	PDZ domain
ED3073_g18324.t2	IPR027417	P-loop containing nucleoside triphosphate hydrolase
ED3073_g18324.t2	IPR008145	Guanylate kinase/L-type calcium channel beta subunit
ED3073_g18324.t2	IPR008144	Guanylate kinase-like domain
ED3073_g18324.t2	IPR001452	SH3 domain
ED3073_g18324.t2	IPR050716	Membrane-associated guanylate kinase
ED3073_g18324.t2	IPR020590	Guanylate kinase, conserved site
ED3073_g21272.t1	IPR052667	E3 ubiquitin-protein ligase RING-type
ED3073_g21272.t1	IPR017907	Zinc finger, RING-type, conserved site
ED3073_g21272.t1	IPR001841	Zinc finger, RING-type
ED3073_g21272.t1	IPR000315	B-box-type zinc finger
ED3073_g21272.t1	IPR013083	Zinc finger, RING/FYVE/PHD-type
ED3073_g12552.t2	IPR000922	D-galactoside/L-rhamnose binding SUEL lectin domain
ED3073_g12552.t2	IPR043159	D-galactoside/L-rhamnose binding SUEL lectin domain superfamily
ED3073_g14259.t1	IPR056674	Protein of unknown function DUF7772
ED3073_g2418.t1	IPR027417	P-loop containing nucleoside triphosphate hydrolase
ED3073_g2418.t1	IPR010285	DNA helicase Pif1-like, DEAD-box helicase domain
ED3073_g2418.t1	IPR025476	Helitron helicase-like domain
ED3073_g2418.t1	IPR049163	DNA helicase Pif1-like, 2B domain
ED3073_g2280.t2	IPR009676	Protein of unknown function DUF1265
ED3073_g2722.t1	IPR001810	F-box domain
ED3073_g2722.t1	IPR036047	F-box-like domain superfamily
ED3073_g2722.t1	IPR040161	F-box A protein FB224
ED3073_g2722.t1	IPR002900	Domain of unknown function DUF38/FTH, Caenorhabditis species
ED3073_g21794.t1	IPR051341	Zyg-11-related ubiquitin ligase adapter protein
ED3073_g21794.t1	IPR032675	Leucine-rich repeat domain superfamily
ED3073_g14179.t1	IPR000719	Protein kinase domain
ED3073_g14179.t1	IPR050235	Casein Kinase 1 Ser/Thr Protein Kinase
ED3073_g14179.t1	IPR011009	Protein kinase-like domain superfamily
ED3073_g9690.t1	IPR039962	Uncharacterized protein ZC21.8
ED3073_g15000.t1	IPR013087	Zinc finger C2H2-type
ED3073_g15000.t1	IPR036236	Zinc finger C2H2 superfamily
ED3073_g15000.t1	IPR050331	Zinc finger
ED3073_g277.t1	IPR029058	Alpha/Beta hydrolase fold
ED3073_g277.t1	IPR002921	Fungal lipase-type domain
ED3073_g20785.t2	IPR036116	Fibronectin type III superfamily
ED3073_g20785.t2	IPR003961	Fibronectin type III
ED3073_g20785.t2	IPR000225	Armadillo
ED3073_g20785.t2	IPR013783	Immunoglobulin-like fold
ED3073_g20785.t2	IPR016024	Armadillo-type fold
ED3073_g20785.t2	IPR011989	Armadillo-like helical
ED3073_g20785.t2	IPR028435	Plakophilin/Delta catenin
ED3073_g9882.t1	IPR036612	K Homology domain, type 1 superfamily
ED3073_g9882.t1	IPR004087	K Homology domain
ED3073_g9882.t1	IPR015096	Far upstream element-binding protein, C-terminal
ED3073_g9882.t1	IPR004088	K Homology domain, type 1
ED3073_g5191.t1	IPR036465	von Willebrand factor A-like domain superfamily
ED3073_g5191.t1	IPR027040	26S proteasome non-ATPase regulatory subunit 4
ED3073_g5191.t1	IPR003903	Ubiquitin interacting motif
ED3073_g5191.t1	IPR002035	von Willebrand factor, type A
ED3073_g3608.t1	IPR003280	Two pore domain potassium channel
ED3073_g3608.t1	IPR013099	Potassium channel domain
ED3073_g11577.t1	IPR042222	Dynein heavy chain, domain 2, N-terminal
ED3073_g11577.t1	IPR027417	P-loop containing nucleoside triphosphate hydrolase
ED3073_g11577.t1	IPR013602	Dynein heavy chain, linker
ED3073_g15239.t1	IPR053295	Innate immunity regulator
ED3073_g15239.t1	IPR000742	EGF-like domain
ED3073_g1403.t1	IPR017970	Homeobox, conserved site
ED3073_g1403.t1	IPR031701	Homeobox protein SIX1, N-terminal SD domain
ED3073_g1403.t1	IPR001356	Homeodomain
ED3073_g1403.t1	IPR009057	Homedomain-like superfamily
ED3073_g5289.t1	IPR051383	Cytochrome c oxidase assembly protein COX19
ED3073_g5289.t1	IPR010625	CHCH
ED3073_g9797.t1	IPR027417	P-loop containing nucleoside triphosphate hydrolase
ED3073_g9797.t1	IPR001019	Guanine nucleotide binding protein (G-protein), alpha subunit
ED3073_g9797.t1	IPR011025	G protein alpha subunit, helical insertion
ED3073_g11990.t1	IPR001609	Myosin head, motor domain-like
ED3073_g11990.t1	IPR027417	P-loop containing nucleoside triphosphate hydrolase
ED3073_g11990.t1	IPR004009	Myosin, SH3 domain
ED3073_g11990.t1	IPR036961	Kinesin motor domain superfamily
ED3073_g11990.t1	IPR008989	Myosin S1 fragment, N-terminal
ED3073_g19832.t1	IPR036291	NAD(P)-binding domain superfamily
ED3073_g19832.t1	IPR020904	Short-chain dehydrogenase/reductase, conserved site
ED3073_g19832.t1	IPR002347	Short-chain dehydrogenase/reductase SDR
ED3073_g8212.t1	IPR021942	Protein of unknown function DUF3557
ED3073_g8454.t1	IPR002083	MATH/TRAF domain
ED3073_g8454.t1	IPR008974	TRAF-like
ED3073_g18245.t1	IPR009545	Tight junction protein, claudin-like
ED3073_g16531.t1	IPR005829	Sugar transporter, conserved site
ED3073_g16531.t1	IPR036259	MFS transporter superfamily
ED3073_g16531.t1	IPR005828	Major facilitator, sugar transporter-like
ED3073_g16531.t1	IPR020846	Major facilitator superfamily domain
ED3073_g7094.t1	IPR056868	Lipocalin domain, nematodes
ED3073_g7094.t1	IPR012674	Calycin
ED3073_g19841.t1	IPR004296	DUF236 repeat
ED3073_g2138.t2	IPR005044	Protein of unknown function DUF282, Caenorhabditis species
ED3073_g11646.t1	IPR006149	EB domain
ED3073_g6383.t1	IPR003392	Patched domain-containing protein, SSD domain
ED3073_g6383.t1	IPR051697	Patched domain-containing protein
ED3073_g6383.t1	IPR000731	Sterol-sensing domain
ED3073_g17981.t1	IPR037395	GSK3B-interacting protein
ED3073_g9250.t1	IPR046401	Fat storage-inducing transmembrane protein 1/2
ED3073_g9250.t1	IPR019388	Fat storage-inducing transmembrane protein
ED3073_g7030.t1	IPR036640	ABC transporter type 1, transmembrane domain superfamily
ED3073_g7030.t1	IPR011527	ABC transporter type 1, transmembrane domain
ED3073_g7030.t1	IPR003439	ABC transporter-like, ATP-binding domain
ED3073_g7030.t1	IPR017871	ABC transporter-like, conserved site
ED3073_g7030.t1	IPR027417	P-loop containing nucleoside triphosphate hydrolase
ED3073_g7030.t1	IPR039421	Type 1 protein exporter
ED3073_g7030.t1	IPR003593	AAA+ ATPase domain
ED3073_g7869.t1	IPR008164	Repeat of unknown function XGLTT
ED3073_g7869.t1	IPR002900	Domain of unknown function DUF38/FTH, Caenorhabditis species
ED3073_g7869.t1	IPR040161	F-box A protein FB224
ED3073_g16761.t1	IPR029602	Intraflagellar transport protein 74
ED3073_g11294.t1	IPR000237	GRIP domain
ED3073_g11294.t1	IPR032023	GCC2, Rab binding domain
ED3073_g11294.t1	IPR051952	Golgi-associated and autophagy-related protein
ED3073_g20590.t1	IPR002900	Domain of unknown function DUF38/FTH, Caenorhabditis species
ED3073_g20590.t1	IPR001810	F-box domain
ED3073_g20590.t1	IPR036047	F-box-like domain superfamily
ED3073_g9248.t1	IPR004151	7TM GPCR, serpentine receptor class e (Sre)
ED3073_g913.t1	IPR019420	7TM GPCR, serpentine receptor class bc (Srbc)
ED3073_g7852.t1	IPR019428	7TM GPCR, serpentine receptor class r (Str)
ED3073_g8810.t1	IPR000794	Beta-ketoacyl synthase
ED3073_g8810.t1	IPR016039	Thiolase-like
ED3073_g8810.t1	IPR020841	Polyketide synthase, beta-ketoacyl synthase domain
ED3073_g8810.t1	IPR014030	Beta-ketoacyl synthase-like, N-terminal
ED3073_g8810.t1	IPR014031	Beta-ketoacyl synthase, C-terminal
ED3073_g8810.t1	IPR018201	Beta-ketoacyl synthase, active site
ED3073_g7527.t1	IPR003125	Domain of unknown function WSN
ED3073_g7527.t1	IPR011701	Major facilitator superfamily
ED3073_g7527.t1	IPR036259	MFS transporter superfamily
ED3073_g7527.t1	IPR020846	Major facilitator superfamily domain
ED3073_g13532.t1	IPR001878	Zinc finger, CCHC-type
ED3073_g13532.t1	IPR001969	Aspartic peptidase, active site
ED3073_g13532.t1	IPR055510	Domain of unknown function DUF7083
ED3073_g13532.t1	IPR043502	DNA/RNA polymerase superfamily
ED3073_g13532.t1	IPR021109	Aspartic peptidase domain superfamily
ED3073_g13532.t1	IPR036875	Zinc finger, CCHC-type superfamily
ED3073_g4056.t1	IPR019430	7TM GPCR, serpentine receptor class x (Srx)
ED3073_g4056.t1	IPR017452	GPCR, rhodopsin-like, 7TM
ED3073_g20424.t1	IPR012340	Nucleic acid-binding, OB-fold
ED3073_g5829.t1	IPR029055	Nucleophile aminohydrolases, N-terminal
ED3073_g5829.t1	IPR016050	Proteasome beta-type subunit, conserved site
ED3073_g5829.t1	IPR023333	Proteasome B-type subunit
ED3073_g5829.t1	IPR001353	Proteasome, subunit alpha/beta
ED3073_g5829.t1	IPR000243	Peptidase T1A, proteasome beta-subunit
ED3073_g7496.t1	IPR036296	SKP1-like, dimerisation domain superfamily
ED3073_g7496.t1	IPR016073	SKP1 component, POZ domain
ED3073_g7496.t1	IPR011333	SKP1/BTB/POZ domain superfamily
ED3073_g7496.t1	IPR016897	S-phase kinase-associated protein 1
ED3073_g7496.t1	IPR016072	SKP1 component, dimerisation
ED3073_g7496.t1	IPR001232	S-phase kinase-associated protein 1-like
ED3073_g13878.t1	IPR014025	Glutaredoxin subgroup
ED3073_g13878.t1	IPR002109	Glutaredoxin
ED3073_g13878.t1	IPR036249	Thioredoxin-like superfamily
ED3073_g14240.t1	IPR000276	G protein-coupled receptor, rhodopsin-like
ED3073_g15819.t1	IPR053121	Spore Coat Assembly Protein
ED3073_g15819.t1	IPR008164	Repeat of unknown function XGLTT
ED3073_g7009.t1	IPR008139	Saposin B type domain
ED3073_g7009.t1	IPR011001	Saposin-like
ED3073_g4506.t1	IPR036322	WD40-repeat-containing domain superfamily
ED3073_g4506.t1	IPR001680	WD40 repeat
ED3073_g4506.t1	IPR015943	WD40/YVTN repeat-like-containing domain superfamily
ED3073_g4506.t1	IPR019775	WD40 repeat, conserved site
ED3073_g4506.t1	IPR052752	NACHT and WD repeat domain-containing protein
ED3073_g4506.t1	IPR027417	P-loop containing nucleoside triphosphate hydrolase
ED3073_g4506.t1	IPR057588	NWD1/2-like, winged helix-turn-helix domain
ED3073_g4506.t1	IPR011047	Quinoprotein alcohol dehydrogenase-like superfamily
ED3073_g19133.t1	IPR000358	Ribonucleotide reductase small subunit family
ED3073_g15151.t1	IPR013783	Immunoglobulin-like fold
ED3073_g15151.t1	IPR007110	Immunoglobulin-like domain
ED3073_g15151.t1	IPR003599	Immunoglobulin domain subtype
ED3073_g15151.t1	IPR003598	Immunoglobulin subtype 2
ED3073_g15151.t1	IPR036179	Immunoglobulin-like domain superfamily
ED3073_g15151.t1	IPR051170	Neural and epithelial cell adhesion domain-containing protein
ED3073_g15151.t1	IPR013098	Immunoglobulin I-set
ED3073_g18169.t1	IPR016135	Ubiquitin-conjugating enzyme/RWD-like
ED3073_g18169.t1	IPR000608	Ubiquitin-conjugating (UBC), catalytic core domain
ED3073_g18169.t1	IPR050113	Ubiquitin-conjugating enzyme
ED3073_g21571.t1	IPR007150	HUS1/Mec3
ED3073_g21571.t1	IPR016580	HUS1
ED3073_g15053.t1	IPR027517	Deoxyhypusine hydroxylase
ED3073_g15053.t1	IPR004155	PBS lyase HEAT-like repeat
ED3073_g15053.t1	IPR021133	HEAT, type 2
ED3073_g15053.t1	IPR016024	Armadillo-type fold
ED3073_g15053.t1	IPR011989	Armadillo-like helical
ED3073_g22036.t1	IPR036420	BRCT domain superfamily
ED3073_g22036.t1	IPR002110	Ankyrin repeat
ED3073_g22036.t1	IPR036770	Ankyrin repeat-containing domain superfamily
ED3073_g22036.t1	IPR001357	BRCT domain
ED3073_g22036.t1	IPR003125	Domain of unknown function WSN
ED3073_g22036.t1	IPR053345	Ankyrin repeat-containing protein
ED3073_g4907.t1	IPR000719	Protein kinase domain
ED3073_g4907.t1	IPR011009	Protein kinase-like domain superfamily
ED3073_g4907.t1	IPR050235	Casein Kinase 1 Ser/Thr Protein Kinase
ED3073_g4907.t1	IPR047916	Tau-tubulin kinase homolog Asator-like, catalytic domain
ED3073_g7764.t1	IPR053220	Nematode receptor-like serpentine class H
ED3073_g7764.t1	IPR019422	7TM GPCR, serpentine receptor class h (Srh)
ED3073_g15902.t1	IPR003092	Two pore domain potassium channel, TASK family
ED3073_g15902.t1	IPR003280	Two pore domain potassium channel
ED3073_g15902.t1	IPR013099	Potassium channel domain
ED3073_g4346.t1	IPR005515	Vitelline membrane outer layer protein I (VOMI)
ED3073_g4346.t1	IPR036706	Vitelline membrane outer layer protein I (VOMI) superfamily
ED3073_g17888.t1	IPR005162	Retrotransposon gag domain
ED3073_g13203.t1	IPR055140	Thiolase, C-terminal domain 2
ED3073_g13203.t1	IPR016039	Thiolase-like
ED3073_g13203.t1	IPR020616	Thiolase, N-terminal
ED3073_g13203.t1	IPR020613	Thiolase, conserved site
ED3073_g13203.t1	IPR002155	Thiolase
ED3073_g13203.t1	IPR020615	Thiolase, acyl-enzyme intermediate active site
ED3073_g1753.t1	IPR007482	Protein-tyrosine phosphatase-like, PTPLA
ED3073_g9218.t1	IPR019168	Nuclear envelope phosphatase-regulatory subunit 1
ED3073_g1326.t1	IPR004950	Protein of unknown function DUF267, Caenorhabditis species
ED3073_g13294.t1	IPR015422	Pyridoxal phosphate-dependent transferase, small domain
ED3073_g13294.t1	IPR015421	Pyridoxal phosphate-dependent transferase, major domain
ED3073_g13294.t1	IPR000192	Aminotransferase class V domain
ED3073_g13294.t1	IPR014729	Rossmann-like alpha/beta/alpha sandwich fold
ED3073_g13294.t1	IPR011063	tRNA(Ile)-lysidine/2-thiocytidine synthase, N-terminal
ED3073_g13294.t1	IPR015424	Pyridoxal phosphate-dependent transferase
ED3073_g8518.t1	IPR008974	TRAF-like
ED3073_g8518.t1	IPR002083	MATH/TRAF domain
ED3073_g34.t1	IPR000719	Protein kinase domain
ED3073_g34.t1	IPR008271	Serine/threonine-protein kinase, active site
ED3073_g34.t1	IPR011009	Protein kinase-like domain superfamily
ED3073_g1717.t1	IPR050969	Developmental Signaling Modulators
ED3073_g1717.t1	IPR000742	EGF-like domain
ED3073_g11466.t1	IPR027104	U4/U6 small nuclear ribonucleoprotein Prp3
ED3073_g11466.t1	IPR013881	Pre-mRNA-splicing factor 3 domain
ED3073_g11466.t1	IPR010541	Small nuclear ribonucleoprotein Prp3, C-terminal domain
ED3073_g1174.t1	IPR001232	S-phase kinase-associated protein 1-like
ED3073_g1174.t1	IPR016897	S-phase kinase-associated protein 1
ED3073_g1174.t1	IPR016073	SKP1 component, POZ domain
ED3073_g1174.t1	IPR016072	SKP1 component, dimerisation
ED3073_g1174.t1	IPR036296	SKP1-like, dimerisation domain superfamily
ED3073_g1174.t1	IPR011333	SKP1/BTB/POZ domain superfamily
ED3073_g12563.t1	IPR000731	Sterol-sensing domain
ED3073_g12563.t1	IPR003392	Patched domain-containing protein, SSD domain
ED3073_g12563.t1	IPR051697	Patched domain-containing protein
ED3073_g20894.t1	IPR027417	P-loop containing nucleoside triphosphate hydrolase
ED3073_g20894.t1	IPR001650	Helicase, C-terminal domain-like
ED3073_g20894.t1	IPR014001	Helicase superfamily 1/2, ATP-binding domain
ED3073_g20894.t1	IPR050079	DEAD box RNA helicase
ED3073_g20894.t1	IPR011545	DEAD/DEAH-box helicase domain
ED3073_g20894.t1	IPR000629	ATP-dependent RNA helicase DEAD-box, conserved site
ED3073_g1460.t1	IPR013320	Concanavalin A-like lectin/glucanase domain superfamily
ED3073_g8307.t1	IPR048680	Conserved oligomeric Golgi complex subunit 4, N-terminal
ED3073_g8307.t1	IPR013167	COG4 transport protein, middle alpha-helical bundle
ED3073_g8307.t1	IPR048684	Conserved oligomeric Golgi complex subunit 4, C-terminal
ED3073_g8307.t1	IPR048682	Conserved oligomeric Golgi complex subunit 4
ED3073_g9113.t1	IPR036249	Thioredoxin-like superfamily
ED3073_g2207.t1	IPR008999	Actin-crosslinking
ED3073_g2207.t1	IPR052883	Hisactophilin
ED3073_g3411.t1	IPR035896	AN1-like Zinc finger
ED3073_g3411.t1	IPR000058	Zinc finger, AN1-type
ED3073_g3411.t1	IPR057357	ZFAND2A/B-like, C2H2 zinc finger
ED3073_g14079.t1	IPR011009	Protein kinase-like domain superfamily
ED3073_g14079.t1	IPR050339	Cell Cycle and Stress Response Kinase
ED3073_g14079.t1	IPR017441	Protein kinase, ATP binding site
ED3073_g14079.t1	IPR000719	Protein kinase domain
ED3073_g14079.t1	IPR008271	Serine/threonine-protein kinase, active site
ED3073_g18270.t1	IPR038765	Papain-like cysteine peptidase superfamily
ED3073_g18270.t1	IPR024453	Permuted papain-like amidase enzyme, YaeF/YiiX, C92 family
ED3073_g2454.t1	IPR019429	7TM GPCR, serpentine chemoreceptor class i (Sri)
ED3073_g6002.t1	IPR010987	Glutathione S-transferase, C-terminal-like
ED3073_g6002.t1	IPR004045	Glutathione S-transferase, N-terminal
ED3073_g6002.t1	IPR004046	Glutathione S-transferase, C-terminal
ED3073_g6002.t1	IPR050213	Glutathione S-transferase superfamily
ED3073_g6002.t1	IPR036249	Thioredoxin-like superfamily
ED3073_g6002.t1	IPR036282	Glutathione S-transferase, C-terminal domain superfamily
ED3073_g14752.t1	IPR051962	Cuticlin domain-containing protein
ED3073_g14752.t1	IPR001507	Zona pellucida domain
ED3073_g14752.t1	IPR057475	Cuticlin, C-terminal domain
ED3073_g18752.t1	IPR019425	7TM GPCR, serpentine receptor class t (Srt)
ED3073_g686.t1	IPR019423	7TM GPCR, serpentine receptor class j (Srj)
ED3073_g14946.t1	IPR019408	7TM GPCR, serpentine receptor class ab (Srab)
ED3073_g14946.t1	IPR017452	GPCR, rhodopsin-like, 7TM
ED3073_g14946.t1	IPR052860	Nematode Receptor-Like/GPCR1
ED3073_g21016.t1	IPR012338	Beta-lactamase/transpeptidase-like
ED3073_g21016.t1	IPR052907	Beta-lactamase/esterase domain-containing protein
ED3073_g21016.t1	IPR001466	Beta-lactamase-related
ED3073_g97.t1	IPR002347	Short-chain dehydrogenase/reductase SDR
ED3073_g97.t1	IPR036291	NAD(P)-binding domain superfamily
ED3073_g97.t1	IPR020904	Short-chain dehydrogenase/reductase, conserved site
ED3073_g14725.t1	IPR003961	Fibronectin type III
ED3073_g14725.t1	IPR013783	Immunoglobulin-like fold
ED3073_g14725.t1	IPR000159	Ras-associating domain
ED3073_g14725.t1	IPR039269	Ankyrin repeat and fibronectin type-III domain-containing protein 1
ED3073_g14725.t1	IPR036116	Fibronectin type III superfamily
ED3073_g11131.t1	IPR016024	Armadillo-type fold
ED3073_g11131.t1	IPR011989	Armadillo-like helical
ED3073_g11131.t1	IPR034085	TOG domain
ED3073_g11131.t1	IPR024395	CLASP N-terminal domain
ED3073_g21430.t1	IPR001245	Serine-threonine/tyrosine-protein kinase, catalytic domain
ED3073_g21430.t1	IPR011009	Protein kinase-like domain superfamily
ED3073_g21430.t1	IPR048525	Discoidin domain-containing receptor 1/2, DS-like domain
ED3073_g21430.t1	IPR000421	Coagulation factor 5/8, C-terminal domain
ED3073_g21430.t1	IPR000719	Protein kinase domain
ED3073_g21430.t1	IPR008979	Galactose-binding-like domain superfamily
ED3073_g21430.t1	IPR008266	Tyrosine-protein kinase, active site
ED3073_g21430.t1	IPR020635	Tyrosine-protein kinase, catalytic domain
ED3073_g21430.t1	IPR050122	Receptor Tyrosine Kinase
ED3073_g7879.t1	IPR001810	F-box domain
ED3073_g7879.t1	IPR040161	F-box A protein FB224
ED3073_g7879.t1	IPR002900	Domain of unknown function DUF38/FTH, Caenorhabditis species
ED3073_g18750.t4	IPR002695	Bifunctional purine biosynthesis protein PurH-like
ED3073_g18750.t4	IPR024051	AICAR transformylase, duplicated domain superfamily
ED3073_g18750.t4	IPR016193	Cytidine deaminase-like
ED3073_g13842.t1	IPR045242	Syntaxin
ED3073_g13842.t1	IPR000727	Target SNARE coiled-coil homology domain
ED3073_g13842.t1	IPR010989	SNARE
ED3073_g12155.t1	IPR004911	Gamma interferon inducible lysosomal thiol reductase GILT
ED3073_g20110.t1	IPR013766	Thioredoxin domain
ED3073_g20110.t1	IPR036249	Thioredoxin-like superfamily
ED3073_g5186.t2	IPR002516	Glycosyl transferase, family 11
ED3073_g2846.t1	IPR013088	Zinc finger, NHR/GATA-type
ED3073_g2846.t1	IPR001628	Zinc finger, nuclear hormone receptor-type
ED3073_g2846.t1	IPR000536	Nuclear hormone receptor, ligand-binding domain
ED3073_g2846.t1	IPR035500	Nuclear hormone receptor-like domain superfamily
ED3073_g19415.t1	IPR019428	7TM GPCR, serpentine receptor class r (Str)
ED3073_g5208.t1	IPR047916	Tau-tubulin kinase homolog Asator-like, catalytic domain
ED3073_g5208.t1	IPR000719	Protein kinase domain
ED3073_g5208.t1	IPR011009	Protein kinase-like domain superfamily
ED3073_g5208.t1	IPR050235	Casein Kinase 1 Ser/Thr Protein Kinase
ED3073_g16574.t1	IPR011009	Protein kinase-like domain superfamily
ED3073_g16574.t1	IPR050235	Casein Kinase 1 Ser/Thr Protein Kinase
ED3073_g16574.t1	IPR000719	Protein kinase domain
ED3073_g16574.t1	IPR008271	Serine/threonine-protein kinase, active site
ED3073_g6985.t1	IPR008139	Saposin B type domain
ED3073_g6985.t1	IPR011001	Saposin-like
ED3073_g8876.t1	IPR011001	Saposin-like
ED3073_g8876.t1	IPR008139	Saposin B type domain
ED3073_g5684.t1	IPR036543	Guanylate-binding protein, C-terminal domain superfamily
ED3073_g5684.t1	IPR030386	GB1/RHD3-type guanine nucleotide-binding (G) domain
ED3073_g5684.t1	IPR015894	Guanylate-binding protein, N-terminal
ED3073_g5684.t1	IPR027417	P-loop containing nucleoside triphosphate hydrolase
ED3073_g5684.t1	IPR003191	Guanylate-binding protein/Atlastin, C-terminal
ED3073_g15990.t1	IPR011707	Multicopper oxidase-like, N-terminal
ED3073_g15990.t1	IPR008972	Cupredoxin
ED3073_g15990.t1	IPR045087	Multicopper oxidase
ED3073_g15990.t1	IPR011706	Multicopper oxidase, C-terminal
ED3073_g15990.t1	IPR001117	Multicopper oxidase, second cupredoxin domain
ED3073_g19583.t1	IPR004987	Protein of unknown function DUF272
ED3073_g572.t1	IPR036941	Receptor L-domain superfamily
ED3073_g572.t1	IPR053079	SPS2 domain-containing protein
ED3073_g6548.t1	IPR019428	7TM GPCR, serpentine receptor class r (Str)
ED3073_g17066.t1	IPR055459	OST48, middle domain
ED3073_g17066.t1	IPR055457	OST48, N-terminal domain
ED3073_g17066.t1	IPR005013	Dolichyl-diphosphooligosaccharide--protein glycosyltransferase 48kDa subunit
ED3073_g9270.t1	IPR055455	Proteasome activator complex subunit 4-like, HEAT repeat-like
ED3073_g9270.t1	IPR016024	Armadillo-type fold
ED3073_g9270.t1	IPR032430	Proteasome activator Blm10, middle HEAT repeats region
ED3073_g9270.t1	IPR035309	Proteasome activator complex subunit 4
ED3073_g9270.t1	IPR021843	Proteasome activator complex subunit 4, C-terminal domain
ED3073_g9270.t1	IPR011989	Armadillo-like helical
ED3073_g13525.t1	IPR031152	Plexin domain-containing protein
ED3073_g15958.t1	IPR019317	Membrane protein BRI3
ED3073_g12356.t1	IPR003565	Bis(5'-nucleosyl)-tetraphosphatase
ED3073_g12356.t1	IPR051325	Nudix hydrolase domain-containing protein
ED3073_g12356.t1	IPR020084	NUDIX hydrolase, conserved site
ED3073_g12356.t1	IPR000086	NUDIX hydrolase domain
ED3073_g12356.t1	IPR015797	NUDIX hydrolase-like domain superfamily
ED3073_g12238.t1	IPR016187	C-type lectin fold
ED3073_g12238.t1	IPR016186	C-type lectin-like/link domain superfamily
ED3073_g8393.t1	IPR011333	SKP1/BTB/POZ domain superfamily
ED3073_g8393.t1	IPR052664	BTB and MATH domain-containing protein
ED3073_g10634.t1	IPR001461	Aspartic peptidase A1
ED3073_g10634.t1	IPR033121	Peptidase family A1 domain
ED3073_g10634.t1	IPR034164	Pepsin-like domain
ED3073_g10634.t1	IPR021109	Aspartic peptidase domain superfamily
ED3073_g10634.t1	IPR001969	Aspartic peptidase, active site
ED3073_g22154.t1	IPR007026	CC domain
ED3073_g8723.t1	IPR005514	Chymotrypsin family Peptidase-S1
ED3073_g5338.t1	IPR006201	Neurotransmitter-gated ion-channel
ED3073_g5338.t1	IPR003582	ShKT domain
ED3073_g5338.t1	IPR036734	Neurotransmitter-gated ion-channel ligand-binding domain superfamily
ED3073_g5338.t1	IPR038050	Neuronal acetylcholine receptor
ED3073_g5338.t1	IPR006202	Neurotransmitter-gated ion-channel ligand-binding domain
ED3073_g3219.t1	IPR003593	AAA+ ATPase domain
ED3073_g3219.t1	IPR047854	Replication factor C, lid domain
ED3073_g3219.t1	IPR027417	P-loop containing nucleoside triphosphate hydrolase
ED3073_g3219.t1	IPR003959	ATPase, AAA-type, core
ED3073_g3219.t1	IPR012178	Replication factor C subunit 1
ED3073_g3219.t1	IPR013725	DNA replication factor RFC1, C-terminal
ED3073_g3219.t1	IPR008921	DNA polymerase III, clamp loader complex, gamma/delta/delta subunit, C-terminal
ED3073_g16915.t1	IPR023271	Aquaporin-like
ED3073_g16915.t1	IPR000425	Major intrinsic protein
ED3073_g16915.t1	IPR050363	Major Intrinsic Protein/Aquaporin
ED3073_g12650.t1	IPR012885	Sdz-33, F-box domain
ED3073_g12650.t1	IPR053222	Zygotic Embryogenesis-Associated Protein
ED3073_g5065.t1	IPR001507	Zona pellucida domain
ED3073_g5065.t1	IPR056953	Cuticlin, N-terminal domain
ED3073_g5065.t1	IPR051962	Cuticlin domain-containing protein
ED3073_g5065.t1	IPR057475	Cuticlin, C-terminal domain
ED3073_g15817.t1	IPR002110	Ankyrin repeat
ED3073_g15817.t1	IPR036420	BRCT domain superfamily
ED3073_g15817.t1	IPR036770	Ankyrin repeat-containing domain superfamily
ED3073_g15817.t1	IPR053345	Ankyrin repeat-containing protein
ED3073_g15817.t1	IPR001357	BRCT domain
ED3073_g1135.t1	IPR018817	7TM GPCR, serpentine receptor class z (Srz)
ED3073_g9382.t1	IPR000008	C2 domain
ED3073_g9382.t1	IPR035892	C2 domain superfamily
ED3073_g9382.t1	IPR052095	UNC-13 domain-containing protein
ED3073_g8922.t2	IPR023271	Aquaporin-like
ED3073_g8922.t2	IPR016697	Aquaporin 11/12
ED3073_g8922.t2	IPR051883	Aquaporin-11/12 water channel
ED3073_g1194.t2	IPR008937	Ras-like guanine nucleotide exchange factor
ED3073_g1194.t2	IPR000651	Ras-like guanine nucleotide exchange factor, N-terminal
ED3073_g1194.t2	IPR009072	Histone-fold
ED3073_g1194.t2	IPR035899	Dbl homology (DH) domain superfamily
ED3073_g1194.t2	IPR011993	PH-like domain superfamily
ED3073_g1194.t2	IPR001895	Ras guanine-nucleotide exchange factors catalytic domain
ED3073_g1194.t2	IPR055251	SOS1/NGEF-like, PH domain
ED3073_g1194.t2	IPR001849	Pleckstrin homology domain
ED3073_g1194.t2	IPR000219	Dbl homology domain
ED3073_g1194.t2	IPR036964	Ras guanine-nucleotide exchange factor, catalytic domain superfamily
ED3073_g1194.t2	IPR023578	Ras guanine nucleotide exchange factor domain superfamily
ED3073_g20397.t1	IPR029034	Cystine-knot cytokine
ED3073_g414.t1	IPR056039	Domain of unknown function DUF7622
ED3073_g414.t1	IPR045860	Snake toxin-like superfamily
ED3073_g414.t1	IPR000472	Activin types I and II receptor domain
ED3073_g19790.t1	IPR001623	DnaJ domain
ED3073_g19790.t1	IPR018253	DnaJ domain, conserved site
ED3073_g19790.t1	IPR036869	Chaperone J-domain superfamily
ED3073_g19790.t1	IPR051100	DnaJ subfamily B/C chaperone co-factors
ED3073_g19790.t1	IPR015399	Domain of unknown function DUF1977, DnaJ-like
ED3073_g5202.t1	IPR048609	KNL (Kinetochore null) Binding Protein 5
ED3073_g13082.t2	IPR012674	Calycin
ED3073_g13082.t2	IPR018097	EGF-like calcium-binding, conserved site
ED3073_g13082.t2	IPR003582	ShKT domain
ED3073_g13082.t2	IPR051022	Notch Signaling and Cell Fate Determination
ED3073_g13082.t2	IPR000742	EGF-like domain
ED3073_g13082.t2	IPR042307	Reeler domain superfamily
ED3073_g13082.t2	IPR002861	Reeler domain
ED3073_g13082.t2	IPR000152	EGF-type aspartate/asparagine hydroxylation site
ED3073_g13082.t2	IPR001881	EGF-like calcium-binding domain
ED3073_g13082.t2	IPR014878	THAP4-like, heme-binding domain
ED3073_g13082.t2	IPR013032	EGF-like, conserved site
ED3073_g15516.t1	IPR006043	Nucleobase cation symporter 2 family
ED3073_g2858.t1	IPR019428	7TM GPCR, serpentine receptor class r (Str)
ED3073_g14346.t1	IPR036400	Cytochrome b5-like heme/steroid binding domain superfamily
ED3073_g14346.t1	IPR001199	Cytochrome b5-like heme/steroid binding domain
ED3073_g14346.t1	IPR050577	MAPR/Neuferricin/Neudesin-like
ED3073_g1253.t1	IPR002619	Domain of unknown function CX
ED3073_g14021.t1	IPR002073	3'5'-cyclic nucleotide phosphodiesterase, catalytic domain
ED3073_g14021.t1	IPR023174	3'5'-cyclic nucleotide phosphodiesterase, conserved site
ED3073_g14021.t1	IPR036971	3'5'-cyclic nucleotide phosphodiesterase, catalytic domain superfamily
ED3073_g14021.t1	IPR023088	3'5'-cyclic nucleotide phosphodiesterase
ED3073_g14021.t1	IPR003607	HD/PDEase domain
ED3073_g15198.t1	IPR013087	Zinc finger C2H2-type
ED3073_g6966.t1	IPR036259	MFS transporter superfamily
ED3073_g10333.t1	IPR001534	Transthyretin-like
ED3073_g10333.t1	IPR038479	Transthyretin-like superfamily
ED3073_g5435.t1	IPR053220	Nematode receptor-like serpentine class H
ED3073_g5435.t1	IPR019422	7TM GPCR, serpentine receptor class h (Srh)
ED3073_g8676.t1	IPR002900	Domain of unknown function DUF38/FTH, Caenorhabditis species
ED3073_g11847.t1	IPR024943	Enhancer of polycomb protein
ED3073_g11847.t1	IPR019542	Enhancer of polycomb-like, N-terminal
ED3073_g18218.t1	IPR001810	F-box domain
ED3073_g18218.t1	IPR002900	Domain of unknown function DUF38/FTH, Caenorhabditis species
ED3073_g18218.t1	IPR040161	F-box A protein FB224
ED3073_g2770.t1	IPR017452	GPCR, rhodopsin-like, 7TM
ED3073_g2770.t1	IPR019427	7TM GPCR, serpentine receptor class w (Srw)
ED3073_g14187.t1	IPR003582	ShKT domain
ED3073_g17277.t1	IPR040161	F-box A protein FB224
ED3073_g17277.t1	IPR002900	Domain of unknown function DUF38/FTH, Caenorhabditis species
ED3073_g18917.t1	IPR052823	SXP/RAL-2-related
ED3073_g18917.t1	IPR003677	SXP/RAL-2 family protein Ani s 5-like, cation-binding domain
ED3073_g15515.t1	IPR006043	Nucleobase cation symporter 2 family
ED3073_g6434.t1	IPR049636	Hepatocyte nuclear factor 4-like, DNA-binding domain
ED3073_g6434.t1	IPR001628	Zinc finger, nuclear hormone receptor-type
ED3073_g6434.t1	IPR052496	Orphan Nuclear Receptor
ED3073_g6434.t1	IPR000536	Nuclear hormone receptor, ligand-binding domain
ED3073_g6434.t1	IPR035500	Nuclear hormone receptor-like domain superfamily
ED3073_g6434.t1	IPR013088	Zinc finger, NHR/GATA-type
ED3073_g12394.t1	IPR009091	Regulator of chromosome condensation 1/beta-lactamase-inhibitor protein II
ED3073_g12394.t1	IPR000408	Regulator of chromosome condensation, RCC1
ED3073_g12394.t1	IPR053035	Mitochondrial GEF domain-containing protein
ED3073_g18966.t1	IPR049636	Hepatocyte nuclear factor 4-like, DNA-binding domain
ED3073_g18966.t1	IPR001723	Nuclear hormone receptor
ED3073_g18966.t1	IPR000536	Nuclear hormone receptor, ligand-binding domain
ED3073_g18966.t1	IPR035500	Nuclear hormone receptor-like domain superfamily
ED3073_g18966.t1	IPR001628	Zinc finger, nuclear hormone receptor-type
ED3073_g18966.t1	IPR013088	Zinc finger, NHR/GATA-type
ED3073_g3210.t1	IPR003594	Histidine kinase/HSP90-like ATPase domain
ED3073_g3210.t1	IPR001404	Heat shock protein Hsp90 family
ED3073_g3210.t1	IPR020568	Ribosomal protein uS5 domain 2-type superfamily
ED3073_g3210.t1	IPR036890	Histidine kinase/HSP90-like ATPase superfamily
ED3073_g3210.t1	IPR037196	HSP90, C-terminal domain
ED3073_g3210.t1	IPR020575	Heat shock protein Hsp90, N-terminal
ED3073_g12959.t1	IPR001683	Phox homology
ED3073_g12959.t1	IPR016137	RGS domain
ED3073_g12959.t1	IPR003114	Phox-associated domain
ED3073_g12959.t1	IPR036305	RGS domain superfamily
ED3073_g12959.t1	IPR036871	PX domain superfamily
ED3073_g12959.t1	IPR037436	Sorting nexin-14, PX domain
ED3073_g12959.t1	IPR013937	Sorting nexin, C-terminal
ED3073_g12959.t1	IPR044926	RGS, subdomain 2
ED3073_g14682.t1	IPR001356	Homeodomain
ED3073_g14682.t1	IPR017970	Homeobox, conserved site
ED3073_g14682.t1	IPR050649	Paired Homeobox Transcription Factors
ED3073_g14682.t1	IPR009057	Homedomain-like superfamily
ED3073_g19483.t1	IPR002307	Tyrosine-tRNA ligase
ED3073_g19483.t1	IPR014729	Rossmann-like alpha/beta/alpha sandwich fold
ED3073_g19483.t1	IPR002305	Aminoacyl-tRNA synthetase, class Ic
ED3073_g19483.t1	IPR001412	Aminoacyl-tRNA synthetase, class I, conserved site
ED3073_g19483.t1	IPR036986	RNA-binding S4 domain superfamily
ED3073_g19483.t1	IPR024088	Tyrosine-tRNA ligase, bacterial-type
ED3073_g4962.t1	IPR015422	Pyridoxal phosphate-dependent transferase, small domain
ED3073_g4962.t1	IPR010977	Aromatic-L-amino-acid decarboxylase
ED3073_g4962.t1	IPR002129	Pyridoxal phosphate-dependent decarboxylase
ED3073_g4962.t1	IPR015421	Pyridoxal phosphate-dependent transferase, major domain
ED3073_g4962.t1	IPR021115	Pyridoxal-phosphate binding site
ED3073_g4962.t1	IPR015424	Pyridoxal phosphate-dependent transferase
ED3073_g8298.t1	IPR005098	Domain of unknown function DUF281
ED3073_g15218.t1	IPR007587	SIT4 phosphatase-associated protein family
ED3073_g1386.t1	IPR043187	Esterase CM06B1-like
ED3073_g1386.t1	IPR029058	Alpha/Beta hydrolase fold
ED3073_g1386.t1	IPR019826	Carboxylesterase type B, active site
ED3073_g1386.t1	IPR002018	Carboxylesterase, type B
ED3073_g19669.t1	IPR002918	Lipase EstA/Esterase EstB
ED3073_g19669.t1	IPR029058	Alpha/Beta hydrolase fold
ED3073_g20320.t2	IPR014352	FERM/acyl-CoA-binding protein superfamily
ED3073_g20320.t2	IPR000582	Acyl-CoA-binding protein, ACBP
ED3073_g20320.t2	IPR035984	Acyl-CoA binding protein superfamily
ED3073_g22131.t1	IPR053222	Zygotic Embryogenesis-Associated Protein
ED3073_g22131.t1	IPR012885	Sdz-33, F-box domain
ED3073_g22131.t1	IPR001810	F-box domain
ED3073_g21309.t1	IPR001356	Homeodomain
ED3073_g21309.t1	IPR009057	Homedomain-like superfamily
ED3073_g956.t1	IPR002130	Cyclophilin-type peptidyl-prolyl cis-trans isomerase domain
ED3073_g956.t1	IPR029000	Cyclophilin-like domain superfamily
ED3073_g956.t1	IPR024936	Cyclophilin-type peptidyl-prolyl cis-trans isomerase
ED3073_g19029.t1	IPR008271	Serine/threonine-protein kinase, active site
ED3073_g19029.t1	IPR000719	Protein kinase domain
ED3073_g19029.t1	IPR050235	Casein Kinase 1 Ser/Thr Protein Kinase
ED3073_g19029.t1	IPR011009	Protein kinase-like domain superfamily
ED3073_g18694.t1	IPR008253	Marvel domain
ED3073_g18694.t1	IPR001285	Synaptophysin/synaptoporin
ED3073_g3976.t1	IPR019430	7TM GPCR, serpentine receptor class x (Srx)
ED3073_g6341.t1	IPR039859	Palmitoyltransferase PFA4/ZDHHC16/ZDHHC20/ERF2-like
ED3073_g6341.t1	IPR001594	Palmitoyltransferase, DHHC domain
ED3073_g5685.t1	IPR032847	Pre-mRNA-processing factor 17
ED3073_g4001.t1	IPR051710	Phosphatase and SH3 domain-containing protein
ED3073_g4001.t1	IPR013078	Histidine phosphatase superfamily, clade-1
ED3073_g4001.t1	IPR029033	Histidine phosphatase superfamily
ED3073_g21380.t1	IPR002219	Protein kinase C-like, phorbol ester/diacylglycerol-binding domain
ED3073_g21380.t1	IPR000008	C2 domain
ED3073_g21380.t1	IPR035892	C2 domain superfamily
ED3073_g21380.t1	IPR039934	C2 domain-containing protein 2-like
ED3073_g21380.t1	IPR046349	C1-like domain superfamily
ED3073_g4082.t1	IPR019422	7TM GPCR, serpentine receptor class h (Srh)
ED3073_g1808.t1	IPR032487	Polyprotein allergen, nematode
ED3073_g1808.t1	IPR038289	DVA-1 superfamily
ED3073_g1808.t1	IPR053280	Aerolysin-like pore-forming protein
ED3073_g5666.t1	IPR001304	C-type lectin-like
ED3073_g5666.t1	IPR016186	C-type lectin-like/link domain superfamily
ED3073_g5666.t1	IPR016187	C-type lectin fold
ED3073_g7720.t1	IPR040161	F-box A protein FB224
ED3073_g7720.t1	IPR002900	Domain of unknown function DUF38/FTH, Caenorhabditis species
ED3073_g14817.t1	IPR001841	Zinc finger, RING-type
ED3073_g14817.t1	IPR037197	WWE domain superfamily
ED3073_g14817.t1	IPR033509	E3 ubiquitin-protein ligase RNF146
ED3073_g14817.t1	IPR013083	Zinc finger, RING/FYVE/PHD-type
ED3073_g14817.t1	IPR018123	WWE domain, subgroup
ED3073_g14817.t1	IPR004170	WWE domain
ED3073_g14817.t1	IPR017907	Zinc finger, RING-type, conserved site
ED3073_g3097.t1	IPR036770	Ankyrin repeat-containing domain superfamily
ED3073_g3097.t1	IPR003125	Domain of unknown function WSN
ED3073_g3097.t1	IPR001357	BRCT domain
ED3073_g3097.t1	IPR036420	BRCT domain superfamily
ED3073_g3097.t1	IPR002110	Ankyrin repeat
ED3073_g3097.t1	IPR053345	Ankyrin repeat-containing protein
ED3073_g5053.t1	IPR012885	Sdz-33, F-box domain
ED3073_g5053.t1	IPR001810	F-box domain
ED3073_g5054.t1	IPR012885	Sdz-33, F-box domain
ED3073_g5054.t1	IPR001810	F-box domain
ED3073_g6100.t2	IPR007284	Ground-like domain
ED3073_g11552.t1	IPR004014	Cation-transporting P-type ATPase, N-terminal
ED3073_g11552.t1	IPR044492	P-type ATPase, haloacid dehalogenase domain
ED3073_g11552.t1	IPR006068	Cation-transporting P-type ATPase, C-terminal
ED3073_g11552.t1	IPR023214	HAD superfamily
ED3073_g11552.t1	IPR008250	P-type ATPase, A domain superfamily
ED3073_g11552.t1	IPR036412	HAD-like superfamily
ED3073_g11552.t1	IPR005782	P-type ATPase, subfamily IIA, SERCA-type
ED3073_g11552.t1	IPR023298	P-type ATPase, transmembrane domain superfamily
ED3073_g11552.t1	IPR023299	P-type ATPase, cytoplasmic domain N
ED3073_g11552.t1	IPR018303	P-type ATPase, phosphorylation site
ED3073_g11552.t1	IPR001757	P-type ATPase
ED3073_g5625.t1	IPR026748	Clarin
ED3073_g11981.t1	IPR002347	Short-chain dehydrogenase/reductase SDR
ED3073_g11981.t1	IPR036291	NAD(P)-binding domain superfamily
ED3073_g11981.t1	IPR020904	Short-chain dehydrogenase/reductase, conserved site
ED3073_g18619.t1	IPR002164	Nucleosome assembly protein (NAP)
ED3073_g18619.t1	IPR037231	NAP-like superfamily
ED3073_g10878.t1	IPR053322	Phospholipase A2-like
ED3073_g10878.t1	IPR036444	Phospholipase A2 domain superfamily
ED3073_g16083.t1	IPR003326	TRA-1 regulated
ED3073_g17620.t1	IPR019425	7TM GPCR, serpentine receptor class t (Srt)
ED3073_g11875.t1	IPR056853	Alkylglycerol monooxygenase, C-terminal
ED3073_g11875.t1	IPR051689	Sterol desaturase/TMEM195-like
ED3073_g11875.t1	IPR006694	Fatty acid hydroxylase
ED3073_g3810.t1	IPR009819	Pes-10
ED3073_g19805.t1	IPR021134	Bestrophin-like
ED3073_g19805.t1	IPR000615	Bestrophin
ED3073_g3881.t3	IPR003280	Two pore domain potassium channel
ED3073_g3881.t3	IPR013099	Potassium channel domain
ED3073_g10317.t1	IPR001394	Peptidase C19, ubiquitin carboxyl-terminal hydrolase
ED3073_g10317.t1	IPR050164	Ubiquitin carboxyl-terminal hydrolases
ED3073_g10317.t1	IPR028889	Ubiquitin specific protease UPS, catalytic domain
ED3073_g10317.t1	IPR038765	Papain-like cysteine peptidase superfamily
ED3073_g12954.t1	IPR001330	Prenyltransferase alpha-alpha toroid domain
ED3073_g12954.t1	IPR008930	Terpenoid cyclases/protein prenyltransferase alpha-alpha toroid
ED3073_g850.t1	IPR019428	7TM GPCR, serpentine receptor class r (Str)
ED3073_g6867.t1	IPR029058	Alpha/Beta hydrolase fold
ED3073_g6867.t1	IPR002018	Carboxylesterase, type B
ED3073_g6867.t1	IPR019826	Carboxylesterase type B, active site
ED3073_g16698.t1	IPR020472	PAC1/LIS1-like, WD-40 repeat
ED3073_g16698.t1	IPR001680	WD40 repeat
ED3073_g16698.t1	IPR019775	WD40 repeat, conserved site
ED3073_g16698.t1	IPR045160	Autophagy-related protein 16
ED3073_g16698.t1	IPR036322	WD40-repeat-containing domain superfamily
ED3073_g16698.t1	IPR015943	WD40/YVTN repeat-like-containing domain superfamily
ED3073_g8022.t2	IPR002048	EF-hand domain
ED3073_g8022.t2	IPR011992	EF-hand domain pair
ED3073_g8022.t2	IPR019577	SPARC/Testican, calcium-binding domain
ED3073_g8022.t2	IPR018247	EF-Hand 1, calcium-binding site
ED3073_g8677.t1	IPR002900	Domain of unknown function DUF38/FTH, Caenorhabditis species
ED3073_g8677.t1	IPR040161	F-box A protein FB224
ED3073_g8677.t1	IPR001810	F-box domain
ED3073_g8677.t1	IPR036047	F-box-like domain superfamily
ED3073_g20754.t1	IPR004038	Ribosomal protein eL8/eL30/eS12/Gadd45
ED3073_g20754.t1	IPR001921	Large ribosomal subunit protein eL8, eukaryota
ED3073_g20754.t1	IPR029064	Ribosomal protein eL30-like superfamily
ED3073_g20754.t1	IPR018492	Ribosomal protein eL8/Nhp2 family
ED3073_g20754.t1	IPR050257	Large ribosomal subunit protein eL8/uL1-like
ED3073_g18936.t1	IPR037252	Mib/herc2 domain superfamily
ED3073_g18936.t1	IPR016024	Armadillo-type fold
ED3073_g18936.t1	IPR010606	Mib-herc2
ED3073_g18936.t1	IPR008979	Galactose-binding-like domain superfamily
ED3073_g18936.t1	IPR000569	HECT domain
ED3073_g18936.t1	IPR002110	Ankyrin repeat
ED3073_g18936.t1	IPR036770	Ankyrin repeat-containing domain superfamily
ED3073_g18936.t1	IPR012919	SUN domain
ED3073_g18936.t1	IPR035983	HECT, E3 ligase catalytic domain
ED3073_g18936.t1	IPR045322	E3 ubiquitin-protein ligase HECTD1/TRIP12-like
ED3073_g18936.t1	IPR011989	Armadillo-like helical
ED3073_g7415.t1	IPR006214	Bax inhibitor 1-related
ED3073_g13940.t1	IPR037120	Haem peroxidase domain superfamily, animal type
ED3073_g13940.t1	IPR013112	FAD-binding 8
ED3073_g13940.t1	IPR050369	Respiratory burst oxidase/Ferric reductase
ED3073_g13940.t1	IPR011992	EF-hand domain pair
ED3073_g13940.t1	IPR034821	Dual oxidase, peroxidase domain
ED3073_g13940.t1	IPR010255	Haem peroxidase superfamily
ED3073_g13940.t1	IPR017927	FAD-binding domain, ferredoxin reductase-type
ED3073_g13940.t1	IPR019791	Haem peroxidase, animal-type
ED3073_g13940.t1	IPR013130	Ferric reductase transmembrane component-like domain
ED3073_g13940.t1	IPR039261	Ferredoxin-NADP reductase (FNR), nucleotide-binding domain
ED3073_g13940.t1	IPR013121	Ferric reductase, NAD binding domain
ED3073_g13940.t1	IPR017938	Riboflavin synthase-like beta-barrel
ED3073_g13940.t1	IPR002048	EF-hand domain
ED3073_g15080.t1	IPR012677	Nucleotide-binding alpha-beta plait domain superfamily
ED3073_g15080.t1	IPR035979	RNA-binding domain superfamily
ED3073_g20080.t2	IPR011705	BTB/Kelch-associated
ED3073_g20080.t2	IPR015915	Kelch-type beta-propeller
ED3073_g20080.t2	IPR006652	Kelch repeat type 1
ED3073_g20080.t2	IPR011333	SKP1/BTB/POZ domain superfamily
ED3073_g20080.t2	IPR000210	BTB/POZ domain
ED3073_g20080.t2	IPR017096	BTB-kelch protein
ED3073_g10579.t1	IPR029034	Cystine-knot cytokine
ED3073_g10579.t1	IPR001545	Gonadotropin, beta subunit
ED3073_g10579.t1	IPR006208	Glycoprotein hormone subunit beta
ED3073_g8835.t1	IPR000719	Protein kinase domain
ED3073_g8835.t1	IPR011009	Protein kinase-like domain superfamily
ED3073_g8835.t1	IPR053235	Ser/Thr Protein Kinase
ED3073_g8835.t1	IPR008271	Serine/threonine-protein kinase, active site
ED3073_g12739.t1	IPR006599	CARP motif
ED3073_g12739.t1	IPR053950	CAP, N-terminal domain
ED3073_g12739.t1	IPR036223	Adenylate cyclase-associated CAP, C-terminal superfamily
ED3073_g12739.t1	IPR017901	C-CAP/cofactor C-like domain
ED3073_g12739.t1	IPR028417	CAP, conserved site, C-terminal
ED3073_g12739.t1	IPR016098	Cyclase-associated protein CAP/septum formation inhibitor MinC, C-terminal
ED3073_g12739.t1	IPR036222	Adenylate cyclase-associated CAP, N-terminal domain superfamily
ED3073_g12739.t1	IPR001837	Adenylate cyclase-associated CAP
ED3073_g12739.t1	IPR013912	Adenylate cyclase-associated CAP, C-terminal
ED3073_g9499.t1	IPR035437	SNase-like, OB-fold superfamily
ED3073_g9499.t1	IPR002999	Tudor domain
ED3073_g9499.t1	IPR050621	Tudor domain-containing
ED3073_g3143.t1	IPR007284	Ground-like domain
ED3073_g22177.t1	IPR036941	Receptor L-domain superfamily
ED3073_g22177.t1	IPR000494	Receptor L-domain
ED3073_g22177.t1	IPR053079	SPS2 domain-containing protein
ED3073_g10922.t1	IPR026610	3'-RNA ribose 2'-O-methyltransferase, Hen1
ED3073_g10922.t1	IPR029063	S-adenosyl-L-methionine-dependent methyltransferase superfamily
ED3073_g8175.t1	IPR009644	FKTN/MNN4/W02B3.4-1/T07A5.1
ED3073_g9576.t1	IPR012875	Succinate dehydrogenase assembly factor 4
ED3073_g5035.t1	IPR036640	ABC transporter type 1, transmembrane domain superfamily
ED3073_g5035.t1	IPR003439	ABC transporter-like, ATP-binding domain
ED3073_g5035.t1	IPR003593	AAA+ ATPase domain
ED3073_g5035.t1	IPR017871	ABC transporter-like, conserved site
ED3073_g5035.t1	IPR011527	ABC transporter type 1, transmembrane domain
ED3073_g5035.t1	IPR027417	P-loop containing nucleoside triphosphate hydrolase
ED3073_g5035.t1	IPR039421	Type 1 protein exporter
ED3073_g14435.t1	IPR012292	Globin/Protoglobin
ED3073_g14435.t1	IPR044399	Myoglobin-like, M family globin domain
ED3073_g14435.t1	IPR009050	Globin-like superfamily
ED3073_g14435.t1	IPR050532	Globin-like Oxygen Transporters
ED3073_g11539.t1	IPR002041	Ran GTPase
ED3073_g11539.t1	IPR027417	P-loop containing nucleoside triphosphate hydrolase
ED3073_g11539.t1	IPR001806	Small GTPase
ED3073_g11539.t1	IPR005225	Small GTP-binding domain
ED3073_g6083.t1	IPR045811	MTP large subunit, lipid-binding domain
ED3073_g6083.t1	IPR039988	Microsomal triglyceride transfer protein large subunit
ED3073_g10982.t1	IPR036822	CutC-like domain superfamily
ED3073_g10982.t1	IPR005627	CutC-like
ED3073_g10894.t1	IPR047916	Tau-tubulin kinase homolog Asator-like, catalytic domain
ED3073_g10894.t1	IPR050235	Casein Kinase 1 Ser/Thr Protein Kinase
ED3073_g10894.t1	IPR000719	Protein kinase domain
ED3073_g10894.t1	IPR011009	Protein kinase-like domain superfamily
ED3073_g22078.t1	IPR000210	BTB/POZ domain
ED3073_g22078.t1	IPR011333	SKP1/BTB/POZ domain superfamily
ED3073_g22078.t1	IPR003131	Potassium channel tetramerisation-type BTB domain
ED3073_g22078.t1	IPR045068	BTB/POZ domain-containing adapter for CUL3-mediated RhoA degradation protein 1-3
ED3073_g19491.t1	IPR029063	S-adenosyl-L-methionine-dependent methyltransferase superfamily
ED3073_g19491.t1	IPR025714	Methyltransferase domain
ED3073_g19491.t1	IPR026635	Protein-lysine N-methyltransferase Efm4/METTL10
ED3073_g20418.t1	IPR037447	Small ribosomal subunit protein eS10
ED3073_g20418.t1	IPR036388	Winged helix-like DNA-binding domain superfamily
ED3073_g20418.t1	IPR005326	Plectin/eS10, N-terminal
ED3073_g533.t1	IPR036396	Cytochrome P450 superfamily
ED3073_g533.t1	IPR050182	Cytochrome P450 family 2
ED3073_g533.t1	IPR002401	Cytochrome P450, E-class, group I
ED3073_g533.t1	IPR017972	Cytochrome P450, conserved site
ED3073_g533.t1	IPR001128	Cytochrome P450
ED3073_g4925.t1	IPR017873	Cysteine-rich Golgi apparatus protein 1 repeat, eukaryote
ED3073_g4925.t1	IPR039728	Golgi apparatus protein 1
ED3073_g4925.t1	IPR001893	Cysteine-rich Golgi apparatus protein 1 repeat
ED3073_g8592.t1	IPR001628	Zinc finger, nuclear hormone receptor-type
ED3073_g8592.t1	IPR000536	Nuclear hormone receptor, ligand-binding domain
ED3073_g8592.t1	IPR035500	Nuclear hormone receptor-like domain superfamily
ED3073_g8592.t1	IPR013088	Zinc finger, NHR/GATA-type
ED3073_g8592.t1	IPR049636	Hepatocyte nuclear factor 4-like, DNA-binding domain
ED3073_g12019.t1	IPR053315	Peptidase C14A
ED3073_g12019.t1	IPR006570	SPK domain
ED3073_g20221.t1	IPR014014	RNA helicase, DEAD-box type, Q motif
ED3073_g20221.t1	IPR001650	Helicase, C-terminal domain-like
ED3073_g20221.t1	IPR027417	P-loop containing nucleoside triphosphate hydrolase
ED3073_g20221.t1	IPR000629	ATP-dependent RNA helicase DEAD-box, conserved site
ED3073_g20221.t1	IPR011545	DEAD/DEAH-box helicase domain
ED3073_g20221.t1	IPR014001	Helicase superfamily 1/2, ATP-binding domain
ED3073_g1321.t1	IPR002213	UDP-glucuronosyl/UDP-glucosyltransferase
ED3073_g1321.t1	IPR050271	UDP-glycosyltransferase
ED3073_g5361.t1	IPR003689	Zinc/iron permease
ED3073_g20683.t1	IPR051608	Ribosome Quality Control Complex Subunit NEMF
ED3073_g20683.t1	IPR008532	NFACT, RNA-binding domain
ED3073_g20683.t1	IPR021846	NFACT protein, C-terminal
ED3073_g19724.t1	IPR001060	FCH domain
ED3073_g19724.t1	IPR008936	Rho GTPase activation protein
ED3073_g19724.t1	IPR031160	F-BAR domain
ED3073_g19724.t1	IPR027267	AH/BAR domain superfamily
ED3073_g19724.t1	IPR000198	Rho GTPase-activating protein domain
ED3073_g19724.t1	IPR051627	SLIT-ROBO Rho GTPase-activating
ED3073_g10022.t1	IPR001841	Zinc finger, RING-type
ED3073_g10022.t1	IPR013083	Zinc finger, RING/FYVE/PHD-type
ED3073_g10022.t1	IPR051628	Linear Ubiquitination-Associated E3 Ligases
ED3073_g10022.t1	IPR017907	Zinc finger, RING-type, conserved site
ED3073_g9442.t1	IPR023395	Mitochondrial carrier protein domain superfamily
ED3073_g9442.t1	IPR042164	Solute carrier family 25 member 44
ED3073_g9442.t1	IPR018108	Mitochondrial carrier protein, transmembrane region
ED3073_g3909.t1	IPR002486	Nematode cuticle collagen, N-terminal
ED3073_g3909.t1	IPR008160	Collagen triple helix repeat
ED3073_g12924.t1	IPR015699	DNA-directed RNA pol I, largest subunit, N-terminal domain
ED3073_g12924.t1	IPR038120	RNA polymerase Rpb1, funnel domain superfamily
ED3073_g12924.t1	IPR047107	DNA-directed RNA pol I, largest subunit, C-terminal domain
ED3073_g12924.t1	IPR007066	RNA polymerase Rpb1, domain 3
ED3073_g12924.t1	IPR000722	RNA polymerase, alpha subunit
ED3073_g12924.t1	IPR007081	RNA polymerase Rpb1, domain 5
ED3073_g12924.t1	IPR006592	RNA polymerase, N-terminal
ED3073_g12924.t1	IPR007083	RNA polymerase Rpb1, domain 4
ED3073_g12924.t1	IPR045867	DNA-directed RNA polymerase, subunit beta-prime
ED3073_g12924.t1	IPR007080	RNA polymerase Rpb1, domain 1
ED3073_g12924.t1	IPR042102	RNA polymerase Rpb1, domain 3 superfamily
ED3073_g12924.t1	IPR044893	RNA polymerase Rpb1, clamp domain superfamily
ED3073_g20972.t1	IPR029047	Heat shock protein 70kD, peptide-binding domain superfamily
ED3073_g20972.t1	IPR018181	Heat shock protein 70, conserved site
ED3073_g20972.t1	IPR043129	ATPase, nucleotide binding domain
ED3073_g20972.t1	IPR029048	Heat shock protein 70kD, C-terminal domain superfamily
ED3073_g20972.t1	IPR013126	Heat shock protein 70 family
ED3073_g1627.t1	IPR052954	GPCR_Ligand_Interaction
ED3073_g1627.t1	IPR017452	GPCR, rhodopsin-like, 7TM
ED3073_g18896.t1	IPR002347	Short-chain dehydrogenase/reductase SDR
ED3073_g18896.t1	IPR036291	NAD(P)-binding domain superfamily
ED3073_g9002.t1	IPR009448	UDP-glucose:Glycoprotein Glucosyltransferase
ED3073_g9002.t1	IPR040693	UGGT, thioredoxin-like domain 1
ED3073_g9002.t1	IPR040694	UGGT, thioredoxin-like domain 2
ED3073_g9002.t1	IPR040692	UGGT, thioredoxin-like domain 3
ED3073_g164.t1	IPR053220	Nematode receptor-like serpentine class H
ED3073_g164.t1	IPR019422	7TM GPCR, serpentine receptor class h (Srh)
ED3073_g9405.t1	IPR012292	Globin/Protoglobin
ED3073_g9405.t1	IPR044399	Myoglobin-like, M family globin domain
ED3073_g9405.t1	IPR000971	Globin
ED3073_g9405.t1	IPR050532	Globin-like Oxygen Transporters
ED3073_g9405.t1	IPR009050	Globin-like superfamily
ED3073_g5182.t1	IPR036390	Winged helix DNA-binding domain superfamily
ED3073_g5182.t1	IPR001766	Fork head domain
ED3073_g5182.t1	IPR030456	Fork head domain conserved site 2
ED3073_g5182.t1	IPR036388	Winged helix-like DNA-binding domain superfamily
ED3073_g14365.t1	IPR036860	SH2 domain superfamily
ED3073_g14365.t1	IPR036028	SH3-like domain superfamily
ED3073_g14365.t1	IPR000980	SH2 domain
ED3073_g14365.t1	IPR001452	SH3 domain
ED3073_g14365.t1	IPR043539	Grb2-like
ED3073_g13181.t1	IPR017853	Glycoside hydrolase superfamily
ED3073_g13181.t1	IPR011583	Chitinase II/V-like, catalytic domain
ED3073_g13181.t1	IPR001223	Glycoside hydrolase family 18, catalytic domain
ED3073_g13181.t1	IPR029070	Chitinase insertion domain superfamily
ED3073_g6055.t1	IPR039528	DPM1-like
ED3073_g6055.t1	IPR001173	Glycosyltransferase 2-like
ED3073_g6055.t1	IPR029044	Nucleotide-diphospho-sugar transferases
ED3073_g939.t1	IPR017452	GPCR, rhodopsin-like, 7TM
ED3073_g939.t1	IPR019420	7TM GPCR, serpentine receptor class bc (Srbc)
ED3073_g16778.t1	IPR036438	Insulin-like superfamily
ED3073_g16258.t1	IPR036249	Thioredoxin-like superfamily
ED3073_g16258.t1	IPR004045	Glutathione S-transferase, N-terminal
ED3073_g16258.t1	IPR010987	Glutathione S-transferase, C-terminal-like
ED3073_g16258.t1	IPR050213	Glutathione S-transferase superfamily
ED3073_g16258.t1	IPR004046	Glutathione S-transferase, C-terminal
ED3073_g16258.t1	IPR036282	Glutathione S-transferase, C-terminal domain superfamily
ED3073_g16312.t1	IPR000560	Histidine phosphatase superfamily, clade-2
ED3073_g16312.t1	IPR029033	Histidine phosphatase superfamily
ED3073_g16312.t1	IPR050645	Histidine Acid Phosphatase
ED3073_g14096.t1	IPR011042	Six-bladed beta-propeller, TolB-like
ED3073_g14096.t1	IPR018119	Strictosidine synthase, conserved region
ED3073_g16104.t1	IPR011025	G protein alpha subunit, helical insertion
ED3073_g16104.t1	IPR001019	Guanine nucleotide binding protein (G-protein), alpha subunit
ED3073_g16104.t1	IPR027417	P-loop containing nucleoside triphosphate hydrolase
ED3073_g1954.t1	IPR019420	7TM GPCR, serpentine receptor class bc (Srbc)
ED3073_g12110.t1	IPR013087	Zinc finger C2H2-type
ED3073_g19059.t1	IPR046345	TraB/PryY-like
ED3073_g19059.t1	IPR002816	TraB/PrgY/GumN family
ED3073_g21155.t1	IPR000276	G protein-coupled receptor, rhodopsin-like
ED3073_g21155.t1	IPR017452	GPCR, rhodopsin-like, 7TM
ED3073_g8479.t1	IPR003326	TRA-1 regulated
ED3073_g493.t1	IPR005097	Saccharopine dehydrogenase, NADP binding domain
ED3073_g493.t1	IPR036291	NAD(P)-binding domain superfamily
ED3073_g493.t1	IPR051276	Saccharopine dehydrogenase-like oxidoreductase
ED3073_g22278.t1	IPR001534	Transthyretin-like
ED3073_g22278.t1	IPR038479	Transthyretin-like superfamily
ED3073_g7947.t1	IPR017336	Snurportin-1
ED3073_g7947.t1	IPR047857	Snurportin-1, m3G cap-binding domain
ED3073_g7947.t1	IPR012310	DNA ligase, ATP-dependent, central
ED3073_g7947.t1	IPR002652	Importin-alpha, importin-beta-binding domain
ED3073_g7947.t1	IPR024721	Snurportin-1, N-terminal
ED3073_g5716.t1	IPR012445	Autophagy-related protein 101
ED3073_g15318.t1	IPR006166	ERCC4 domain
ED3073_g15318.t1	IPR047520	DNA repair endonuclease XPF, nuclease domain
ED3073_g15318.t1	IPR011335	Restriction endonuclease type II-like
ED3073_g8791.t1	IPR003125	Domain of unknown function WSN
ED3073_g866.t2	IPR009667	Protein of unknown function DUF1258
ED3073_g4505.t1	IPR050920	Nematode receptor-like class delta
ED3073_g4505.t1	IPR019421	7TM GPCR, serpentine receptor class d (Srd)
ED3073_g3357.t1	IPR029063	S-adenosyl-L-methionine-dependent methyltransferase superfamily
ED3073_g3357.t1	IPR042296	tRNA methyltransferase, Trm1, C-terminal
ED3073_g3357.t1	IPR002905	tRNA methyltransferase, Trm1
ED3073_g9459.t3	IPR050548	Polycomb group and chromatin remodeling factors
ED3073_g9459.t3	IPR004092	Mbt repeat
ED3073_g6655.t1	IPR052961	Oxidoreductase and Kinase-like Enzymes
ED3073_g6655.t1	IPR015897	CHK kinase-like
ED3073_g6655.t1	IPR011009	Protein kinase-like domain superfamily
ED3073_g6655.t1	IPR012877	Uncharacterised oxidoreductase Dhs-27
ED3073_g19185.t1	IPR023214	HAD superfamily
ED3073_g19185.t1	IPR036412	HAD-like superfamily
ED3073_g19185.t1	IPR050324	CDP-alcohol phosphatidyltransferase class-I
ED3073_g19185.t1	IPR006353	HAD-superfamily hydrolase, subfamily IIA, CECR5
ED3073_g19185.t1	IPR006357	HAD-superfamily hydrolase, subfamily IIA
ED3073_g5575.t1	IPR007648	Mitochondrial ATPase inhibitor
ED3073_g10468.t1	IPR055333	Histone H2B, conserved site
ED3073_g10468.t1	IPR009072	Histone-fold
ED3073_g10468.t1	IPR000558	Histone H2B
ED3073_g10468.t1	IPR007125	Histone H2A/H2B/H3
ED3073_g10567.t1	IPR055333	Histone H2B, conserved site
ED3073_g10567.t1	IPR009072	Histone-fold
ED3073_g10567.t1	IPR000558	Histone H2B
ED3073_g10567.t1	IPR007125	Histone H2A/H2B/H3
ED3073_g2726.t1	IPR055333	Histone H2B, conserved site
ED3073_g2726.t1	IPR009072	Histone-fold
ED3073_g2726.t1	IPR000558	Histone H2B
ED3073_g2726.t1	IPR007125	Histone H2A/H2B/H3
ED3073_g10469.t1	IPR055333	Histone H2B, conserved site
ED3073_g10469.t1	IPR009072	Histone-fold
ED3073_g10469.t1	IPR000558	Histone H2B
ED3073_g10469.t1	IPR007125	Histone H2A/H2B/H3
ED3073_g5636.t1	IPR011598	Myc-type, basic helix-loop-helix (bHLH) domain
ED3073_g5636.t1	IPR036638	Helix-loop-helix DNA-binding domain superfamily
ED3073_g5636.t1	IPR050370	Hairy and Enhancer of Split/HEY-related
ED3073_g22220.t1	IPR003719	Phenazine biosynthesis PhzF-like
ED3073_g22217.t1	IPR003719	Phenazine biosynthesis PhzF-like
ED3073_g9160.t1	IPR018392	LysM domain
ED3073_g9160.t1	IPR045030	LysM and putative peptidoglycan-binding domain-containing protein 1-4
ED3073_g9160.t1	IPR036779	LysM domain superfamily
ED3073_g10068.t1	IPR002619	Domain of unknown function CX
ED3073_g19868.t2	IPR036885	SWIB/MDM2 domain superfamily
ED3073_g19868.t2	IPR019835	SWIB domain
ED3073_g19868.t2	IPR003121	SWIB/MDM2 domain
ED3073_g9107.t1	IPR036116	Fibronectin type III superfamily
ED3073_g9107.t1	IPR013783	Immunoglobulin-like fold
ED3073_g9107.t1	IPR003961	Fibronectin type III
ED3073_g9107.t1	IPR003280	Two pore domain potassium channel
ED3073_g9107.t1	IPR013099	Potassium channel domain
ED3073_g11630.t1	IPR040184	Minichromosome maintenance protein 10
ED3073_g11630.t1	IPR056791	Mcm10, C-terminal zinc binding motif
ED3073_g11630.t1	IPR012340	Nucleic acid-binding, OB-fold
ED3073_g11630.t1	IPR055065	MCM10, OB-fold
ED3073_g11630.t1	IPR015408	Zinc finger, Mcm10/DnaG-type
ED3073_g11630.t1	IPR015411	Replication factor Mcm10, C-terminal
ED3073_g13330.t1	IPR039417	Papain-like cysteine endopeptidase
ED3073_g13330.t1	IPR000668	Peptidase C1A, papain C-terminal
ED3073_g13330.t1	IPR038765	Papain-like cysteine peptidase superfamily
ED3073_g13330.t1	IPR013128	Peptidase C1A
ED3073_g10681.t1	IPR019428	7TM GPCR, serpentine receptor class r (Str)
ED3073_g5740.t1	IPR002126	Cadherin-like
ED3073_g5740.t1	IPR015919	Cadherin-like superfamily
ED3073_g5740.t1	IPR050174	Protocadherin/Cadherin-related Cell Adhesion
ED3073_g5740.t1	IPR020894	Cadherin conserved site
ED3073_g12392.t1	IPR000270	PB1 domain
ED3073_g12392.t1	IPR033512	Protein TFG
ED3073_g81.t1	IPR051152	Caenorhabditis elegans Orphan Nuclear Receptors
ED3073_g81.t1	IPR001628	Zinc finger, nuclear hormone receptor-type
ED3073_g81.t1	IPR049636	Hepatocyte nuclear factor 4-like, DNA-binding domain
ED3073_g81.t1	IPR000536	Nuclear hormone receptor, ligand-binding domain
ED3073_g81.t1	IPR035500	Nuclear hormone receptor-like domain superfamily
ED3073_g81.t1	IPR013088	Zinc finger, NHR/GATA-type
ED3073_g15166.t1	IPR041370	Methyltransferase EEF1AKMT1/ZCCHC4
ED3073_g15166.t1	IPR039846	Zinc finger CCHC domain-containing protein 4
ED3073_g15166.t1	IPR002052	DNA methylase, N-6 adenine-specific, conserved site
ED3073_g5078.t1	IPR007669	Carbohydrate sulfotransferase Chst-1-like
ED3073_g5078.t1	IPR005331	Sulfotransferase
ED3073_g15812.t1	IPR001436	Alpha crystallin/Small heat shock protein, animal type
ED3073_g15812.t1	IPR002068	Alpha crystallin/Hsp20 domain
ED3073_g15812.t1	IPR008978	HSP20-like chaperone
ED3073_g6635.t1	IPR021109	Aspartic peptidase domain superfamily
ED3073_g6635.t1	IPR001969	Aspartic peptidase, active site
ED3073_g20842.t1	IPR026913	Probable methyltransferase-like protein 24
ED3073_g20842.t1	IPR029063	S-adenosyl-L-methionine-dependent methyltransferase superfamily
ED3073_g20842.t1	IPR006342	Methyltransferase FkbM
ED3073_g7250.t1	IPR005111	MoeA, C-terminal, domain IV
ED3073_g7250.t1	IPR038987	Molybdopterin biosynthesis protein MoeA-like
ED3073_g7250.t1	IPR001453	MoaB/Mog domain
ED3073_g7250.t1	IPR036425	MoaB/Mog-like domain superfamily
ED3073_g7250.t1	IPR036688	MoeA, C-terminal, domain IV superfamily
ED3073_g7250.t1	IPR005110	MoeA, N-terminal and linker domain
ED3073_g7250.t1	IPR008284	Molybdenum cofactor biosynthesis, conserved site
ED3073_g7250.t1	IPR036135	MoeA, N-terminal and linker domain superfamily
ED3073_g1461.t1	IPR009851	Modifier of rudimentary, Modr
ED3073_g2674.t1	IPR019428	7TM GPCR, serpentine receptor class r (Str)
ED3073_g14686.t1	IPR005044	Protein of unknown function DUF282, Caenorhabditis species
ED3073_g13723.t1	IPR013087	Zinc finger C2H2-type
ED3073_g6224.t1	IPR001810	F-box domain
ED3073_g6224.t1	IPR040161	F-box A protein FB224
ED3073_g6224.t1	IPR002900	Domain of unknown function DUF38/FTH, Caenorhabditis species
ED3073_g6224.t1	IPR036047	F-box-like domain superfamily
ED3073_g754.t1	IPR036941	Receptor L-domain superfamily
ED3073_g754.t1	IPR053079	SPS2 domain-containing protein
ED3073_g754.t1	IPR000494	Receptor L-domain
ED3073_g21365.t1	IPR055577	Domain of unknown function DUF7153
ED3073_g7232.t1	IPR055103	PDXDC1/PDXD2, second domain
ED3073_g7232.t1	IPR015424	Pyridoxal phosphate-dependent transferase
ED3073_g7232.t1	IPR050477	Group II Amino Acid Decarboxylases
ED3073_g7232.t1	IPR015421	Pyridoxal phosphate-dependent transferase, major domain
ED3073_g7232.t1	IPR055102	PDXDC1-like, third domain
ED3073_g8141.t1	IPR000719	Protein kinase domain
ED3073_g8141.t1	IPR020635	Tyrosine-protein kinase, catalytic domain
ED3073_g8141.t1	IPR000980	SH2 domain
ED3073_g8141.t1	IPR008266	Tyrosine-protein kinase, active site
ED3073_g8141.t1	IPR011009	Protein kinase-like domain superfamily
ED3073_g8141.t1	IPR001245	Serine-threonine/tyrosine-protein kinase, catalytic domain
ED3073_g8141.t1	IPR035849	Fes/Fps/Fer, SH2 domain
ED3073_g8141.t1	IPR036860	SH2 domain superfamily
ED3073_g8141.t1	IPR050198	Non-receptor tyrosine kinases involved in cell signaling
ED3073_g12359.t2	IPR000408	Regulator of chromosome condensation, RCC1
ED3073_g12359.t2	IPR053035	Mitochondrial GEF domain-containing protein
ED3073_g12359.t2	IPR009091	Regulator of chromosome condensation 1/beta-lactamase-inhibitor protein II
ED3073_g18679.t1	IPR000697	WH1/EVH1 domain
ED3073_g18679.t1	IPR011993	PH-like domain superfamily
ED3073_g2369.t1	IPR011333	SKP1/BTB/POZ domain superfamily
ED3073_g2369.t1	IPR000210	BTB/POZ domain
ED3073_g8171.t1	IPR021942	Protein of unknown function DUF3557
ED3073_g17060.t1	IPR019145	Mediator complex, subunit Med10
ED3073_g651.t1	IPR019428	7TM GPCR, serpentine receptor class r (Str)
ED3073_g3275.t1	IPR003839	7TM GPCR, serpentine receptor class u (Sru)
ED3073_g14719.t1	IPR033438	Modulator of levamisole receptor-1
ED3073_g18771.t2	IPR011516	Shugoshin, N-terminal coiled-coil domain
ED3073_g12877.t1	IPR003533	Doublecortin domain
ED3073_g12877.t1	IPR036572	Doublecortin domain superfamily
ED3073_g15559.t1	IPR021010	Cytosolic motility protein
ED3073_g15558.t1	IPR021010	Cytosolic motility protein
ED3073_g260.t1	IPR036430	Ribonuclease T2-like superfamily
ED3073_g14876.t1	IPR011009	Protein kinase-like domain superfamily
ED3073_g14876.t1	IPR001245	Serine-threonine/tyrosine-protein kinase, catalytic domain
ED3073_g14876.t1	IPR000719	Protein kinase domain
ED3073_g14876.t1	IPR050122	Receptor Tyrosine Kinase
ED3073_g14876.t1	IPR020635	Tyrosine-protein kinase, catalytic domain
ED3073_g14876.t1	IPR017441	Protein kinase, ATP binding site
ED3073_g14876.t1	IPR008266	Tyrosine-protein kinase, active site
ED3073_g8877.t1	IPR037227	Endoribonuclease EndoU-like
ED3073_g8877.t1	IPR018998	EndoU ribonuclease, C-terminal
ED3073_g8877.t1	IPR039787	Poly(U)-specific endoribonuclease
ED3073_g13365.t1	IPR007130	Diacylglycerol acyltransferase
ED3073_g7608.t1	IPR019422	7TM GPCR, serpentine receptor class h (Srh)
ED3073_g18191.t1	IPR036047	F-box-like domain superfamily
ED3073_g18191.t1	IPR001810	F-box domain
ED3073_g3946.t1	IPR006172	DNA-directed DNA polymerase, family B
ED3073_g3946.t1	IPR023211	DNA polymerase, palm domain superfamily
ED3073_g3946.t1	IPR042087	DNA polymerase family B, thumb domain
ED3073_g3946.t1	IPR050240	DNA polymerase type-B
ED3073_g3946.t1	IPR043502	DNA/RNA polymerase superfamily
ED3073_g3946.t1	IPR025687	C4-type zinc-finger of DNA polymerase delta
ED3073_g3946.t1	IPR017964	DNA-directed DNA polymerase, family B, conserved site
ED3073_g3946.t1	IPR006133	DNA-directed DNA polymerase, family B, exonuclease domain
ED3073_g3946.t1	IPR012337	Ribonuclease H-like superfamily
ED3073_g3946.t1	IPR036397	Ribonuclease H superfamily
ED3073_g3946.t1	IPR056435	DNA polymerase delta/zeta catalytic subunit, N-terminal domain
ED3073_g3946.t1	IPR006134	DNA-directed DNA polymerase, family B, multifunctional domain
ED3073_g7514.t1	IPR035914	Spermadhesin, CUB domain superfamily
ED3073_g7514.t1	IPR000859	CUB domain
ED3073_g7514.t1	IPR018378	C-type lectin, conserved site
ED3073_g7514.t1	IPR001304	C-type lectin-like
ED3073_g7514.t1	IPR016186	C-type lectin-like/link domain superfamily
ED3073_g7514.t1	IPR016187	C-type lectin fold
ED3073_g7514.t1	IPR050976	Snake venom C-type lectin-like
ED3073_g7921.t1	IPR002219	Protein kinase C-like, phorbol ester/diacylglycerol-binding domain
ED3073_g7921.t1	IPR046349	C1-like domain superfamily
ED3073_g7921.t1	IPR001849	Pleckstrin homology domain
ED3073_g7921.t1	IPR020454	Diacylglycerol/phorbol-ester binding
ED3073_g7921.t1	IPR011993	PH-like domain superfamily
ED3073_g5524.t1	IPR037813	Transcription initiation factor TFIID subunit 2
ED3073_g5524.t1	IPR057345	Transcription initiation factor TFIID subunit 2, Ig-like domain
ED3073_g5524.t1	IPR042097	Aminopeptidase N-like , N-terminal domain superfamliy
ED3073_g5524.t1	IPR027268	Peptidase M4/M1, CTD superfamily
ED3073_g5524.t1	IPR014782	Peptidase M1, membrane alanine aminopeptidase
ED3073_g5524.t1	IPR045357	Aminopeptidase N-like , N-terminal domain
ED3073_g5524.t1	IPR057991	Transcription initiation factor TFIID subunit 2, TPR repeats
ED3073_g9231.t1	IPR002717	Histone acetyltransferase domain, MYST-type
ED3073_g9231.t1	IPR036388	Winged helix-like DNA-binding domain superfamily
ED3073_g9231.t1	IPR013083	Zinc finger, RING/FYVE/PHD-type
ED3073_g9231.t1	IPR011011	Zinc finger, FYVE/PHD-type
ED3073_g9231.t1	IPR016181	Acyl-CoA N-acyltransferase
ED3073_g9231.t1	IPR001965	Zinc finger, PHD-type
ED3073_g9231.t1	IPR050603	MYST family histone acetyltransferases
ED3073_g12481.t1	IPR011989	Armadillo-like helical
ED3073_g12481.t1	IPR016024	Armadillo-type fold
ED3073_g12481.t1	IPR008153	Gamma-adaptin ear (GAE) domain
ED3073_g12481.t1	IPR050840	Adaptor Complexes Large Subunit
ED3073_g12481.t1	IPR013041	Clathrin adaptor, appendage, Ig-like subdomain superfamily
ED3073_g12481.t1	IPR002553	Clathrin/coatomer adaptor, adaptin-like, N-terminal
ED3073_g12481.t1	IPR008152	Clathrin adaptor, alpha/beta/gamma-adaptin, appendage, Ig-like subdomain
ED3073_g12481.t1	IPR017107	Adaptor protein complex AP-1, gamma subunit
ED3073_g17443.t1	IPR003703	Acyl-CoA thioesterase
ED3073_g17443.t1	IPR049450	Acyl-CoA thioesterase-like, C-terminal domain
ED3073_g17443.t1	IPR049449	Acyl-CoA thioesterase-like, N-terminal HotDog domain
ED3073_g17443.t1	IPR042171	Acyl-CoA thioesterase, double hotdog domain
ED3073_g17443.t1	IPR029069	HotDog domain superfamily
ED3073_g10374.t1	IPR021109	Aspartic peptidase domain superfamily
ED3073_g10374.t1	IPR001969	Aspartic peptidase, active site
ED3073_g10374.t1	IPR033121	Peptidase family A1 domain
ED3073_g10374.t1	IPR001461	Aspartic peptidase A1
ED3073_g10374.t1	IPR034164	Pepsin-like domain
ED3073_g6000.t1	IPR006149	EB domain
ED3073_g16374.t2	IPR029063	S-adenosyl-L-methionine-dependent methyltransferase superfamily
ED3073_g16374.t2	IPR041698	Methyltransferase domain 25
ED3073_g9614.t1	IPR004827	Basic-leucine zipper domain
ED3073_g9614.t1	IPR051381	cAMP-responsive element-binding ATF subfamily
ED3073_g9614.t1	IPR046347	Basic-leucine zipper domain superfamily
ED3073_g836.t1	IPR019425	7TM GPCR, serpentine receptor class t (Srt)
ED3073_g11741.t1	IPR036236	Zinc finger C2H2 superfamily
ED3073_g11741.t1	IPR013087	Zinc finger C2H2-type
ED3073_g11741.t1	IPR022755	Zinc finger, double-stranded RNA binding
ED3073_g11741.t1	IPR051879	C2H2-type Zinc Finger Maturation Protein
ED3073_g5324.t2	IPR004037	Large ribosomal subunit protein eL8-like, conserved site
ED3073_g5324.t2	IPR001921	Large ribosomal subunit protein eL8, eukaryota
ED3073_g5324.t2	IPR004038	Ribosomal protein eL8/eL30/eS12/Gadd45
ED3073_g5324.t2	IPR029064	Ribosomal protein eL30-like superfamily
ED3073_g5324.t2	IPR050257	Large ribosomal subunit protein eL8/uL1-like
ED3073_g5324.t2	IPR018492	Ribosomal protein eL8/Nhp2 family
ED3073_g19071.t1	IPR003165	Piwi domain
ED3073_g19071.t1	IPR003100	PAZ domain
ED3073_g19071.t1	IPR036397	Ribonuclease H superfamily
ED3073_g19071.t1	IPR036085	PAZ domain superfamily
ED3073_g19071.t1	IPR012337	Ribonuclease H-like superfamily
ED3073_g6068.t1	IPR001619	Sec1-like protein
ED3073_g6068.t1	IPR036045	Sec1-like superfamily
ED3073_g6068.t1	IPR027482	Sec1-like, domain 2
ED3073_g6068.t1	IPR043154	Sec1-like, domain 1
ED3073_g6068.t1	IPR043127	Sec1-like, domain 3a
ED3073_g1511.t1	IPR035500	Nuclear hormone receptor-like domain superfamily
ED3073_g1511.t1	IPR000536	Nuclear hormone receptor, ligand-binding domain
ED3073_g1511.t1	IPR049636	Hepatocyte nuclear factor 4-like, DNA-binding domain
ED3073_g1511.t1	IPR001628	Zinc finger, nuclear hormone receptor-type
ED3073_g1511.t1	IPR013088	Zinc finger, NHR/GATA-type
ED3073_g1511.t1	IPR051152	Caenorhabditis elegans Orphan Nuclear Receptors
ED3073_g4333.t1	IPR001810	F-box domain
ED3073_g19278.t1	IPR051428	Sphingolipid Activators and Surfactant Proteins
ED3073_g19278.t1	IPR008139	Saposin B type domain
ED3073_g19278.t1	IPR011001	Saposin-like
ED3073_g19278.t1	IPR008138	Saposin B type, region 2
ED3073_g20647.t1	IPR002542	T20D4.11-like domain
ED3073_g21692.t1	IPR001478	PDZ domain
ED3073_g21692.t1	IPR001660	Sterile alpha motif domain
ED3073_g21692.t1	IPR036034	PDZ superfamily
ED3073_g21692.t1	IPR013761	Sterile alpha motif/pointed domain superfamily
ED3073_g21692.t1	IPR040645	Neurabin-1/2, PDZ domain
ED3073_g21692.t1	IPR043446	Neurabin-like family
ED3073_g1841.t1	IPR036915	Cyclin-like superfamily
ED3073_g1841.t1	IPR013922	Cyclin PHO80-like
ED3073_g5433.t1	IPR002172	Low-density lipoprotein (LDL) receptor class A repeat
ED3073_g5433.t1	IPR036055	LDL receptor-like superfamily
ED3073_g5433.t1	IPR023415	Low-density lipoprotein (LDL) receptor class A, conserved site
ED3073_g5433.t1	IPR035914	Spermadhesin, CUB domain superfamily
ED3073_g5433.t1	IPR001304	C-type lectin-like
ED3073_g5433.t1	IPR000859	CUB domain
ED3073_g5433.t1	IPR016186	C-type lectin-like/link domain superfamily
ED3073_g5433.t1	IPR016187	C-type lectin fold
ED3073_g8384.t1	IPR003326	TRA-1 regulated
ED3073_g18400.t1	IPR022684	Peptidase C2, calpain family
ED3073_g18400.t1	IPR001300	Peptidase C2, calpain, catalytic domain
ED3073_g18400.t1	IPR038765	Papain-like cysteine peptidase superfamily
ED3073_g22290.t1	IPR028842	Afadin
ED3073_g1671.t1	IPR011001	Saposin-like
ED3073_g1671.t1	IPR008139	Saposin B type domain
ED3073_g13785.t1	IPR036047	F-box-like domain superfamily
ED3073_g13785.t1	IPR001810	F-box domain
ED3073_g15685.t1	IPR052035	Zinc finger BED domain-containing
ED3073_g15685.t1	IPR036236	Zinc finger C2H2 superfamily
ED3073_g15685.t1	IPR003656	Zinc finger, BED-type
ED3073_g3133.t1	IPR000692	rRNA 2'-O-methyltransferase fibrillarin-like
ED3073_g3133.t1	IPR029063	S-adenosyl-L-methionine-dependent methyltransferase superfamily
ED3073_g3133.t1	IPR020813	Fibrillarin, conserved site
ED3073_g1550.t3	IPR029063	S-adenosyl-L-methionine-dependent methyltransferase superfamily
ED3073_g1550.t3	IPR000682	Protein-L-isoaspartate(D-aspartate) O-methyltransferase
ED3073_g9662.t1	IPR024766	Zinc finger, RING-H2-type
ED3073_g9662.t1	IPR013083	Zinc finger, RING/FYVE/PHD-type
ED3073_g9662.t1	IPR001841	Zinc finger, RING-type
ED3073_g9662.t1	IPR051031	RING-box E3 Ubiquitin Ligase
ED3073_g18056.t1	IPR012885	Sdz-33, F-box domain
ED3073_g18056.t1	IPR053222	Zygotic Embryogenesis-Associated Protein
ED3073_g20297.t1	IPR000842	Phosphoribosyl pyrophosphate synthetase, conserved site
ED3073_g20297.t1	IPR029057	Phosphoribosyltransferase-like
ED3073_g20297.t1	IPR005946	Ribose-phosphate pyrophosphokinase
ED3073_g20297.t1	IPR037515	Ribose-phosphate pyrophosphokinase, bacterial-type
ED3073_g20297.t1	IPR029099	Ribose-phosphate pyrophosphokinase, N-terminal domain
ED3073_g20297.t1	IPR000836	Phosphoribosyltransferase domain
ED3073_g14562.t1	IPR035291	Protein of unknown function DUF5354
ED3073_g18453.t1	IPR035914	Spermadhesin, CUB domain superfamily
ED3073_g18453.t1	IPR003366	CUB-like domain
ED3073_g18453.t1	IPR000859	CUB domain
ED3073_g6420.t1	IPR013783	Immunoglobulin-like fold
ED3073_g6420.t1	IPR007110	Immunoglobulin-like domain
ED3073_g6420.t1	IPR051275	Cellular adhesion and signaling domain-containing protein
ED3073_g6420.t1	IPR013106	Immunoglobulin V-set domain
ED3073_g6420.t1	IPR003599	Immunoglobulin domain subtype
ED3073_g6420.t1	IPR036179	Immunoglobulin-like domain superfamily
ED3073_g6420.t1	IPR003961	Fibronectin type III
ED3073_g6420.t1	IPR013162	CD80-like, immunoglobulin C2-set
ED3073_g6420.t1	IPR036116	Fibronectin type III superfamily
ED3073_g6420.t1	IPR013098	Immunoglobulin I-set
ED3073_g6420.t1	IPR003598	Immunoglobulin subtype 2
ED3073_g6420.t1	IPR053896	Butyrophilin subfamily 3 member A2-like, Ig-C domain
ED3073_g6681.t1	IPR013083	Zinc finger, RING/FYVE/PHD-type
ED3073_g6681.t1	IPR019786	Zinc finger, PHD-type, conserved site
ED3073_g6681.t1	IPR001965	Zinc finger, PHD-type
ED3073_g6681.t1	IPR019787	Zinc finger, PHD-finger
ED3073_g6681.t1	IPR011011	Zinc finger, FYVE/PHD-type
ED3073_g10568.t1	IPR004878	Otopetrin
ED3073_g1142.t1	IPR003719	Phenazine biosynthesis PhzF-like
ED3073_g20875.t1	IPR000175	Sodium:neurotransmitter symporter
ED3073_g20875.t1	IPR037272	Sodium:neurotransmitter symporter superfamily
ED3073_g13158.t1	IPR000719	Protein kinase domain
ED3073_g13158.t1	IPR008271	Serine/threonine-protein kinase, active site
ED3073_g13158.t1	IPR011009	Protein kinase-like domain superfamily
ED3073_g13158.t1	IPR017441	Protein kinase, ATP binding site
ED3073_g13158.t1	IPR049571	Serine/threonine kinase NIM1, catalytic domain
ED3073_g2783.t1	IPR003582	ShKT domain
ED3073_g6172.t1	IPR001304	C-type lectin-like
ED3073_g6172.t1	IPR050976	Snake venom C-type lectin-like
ED3073_g6172.t1	IPR016186	C-type lectin-like/link domain superfamily
ED3073_g6172.t1	IPR016187	C-type lectin fold
ED3073_g9259.t1	IPR002347	Short-chain dehydrogenase/reductase SDR
ED3073_g9259.t1	IPR036291	NAD(P)-binding domain superfamily
ED3073_g10328.t1	IPR015897	CHK kinase-like
ED3073_g10328.t1	IPR011009	Protein kinase-like domain superfamily
ED3073_g10328.t1	IPR052961	Oxidoreductase and Kinase-like Enzymes
ED3073_g10328.t1	IPR012877	Uncharacterised oxidoreductase Dhs-27
ED3073_g20417.t1	IPR019397	Uncharacterised protein family TMEM39
ED3073_g19020.t1	IPR018795	Uncharacterized protein KIAA2013-like
ED3073_g4437.t1	IPR011992	EF-hand domain pair
ED3073_g4437.t1	IPR015659	Proline oxidase family
ED3073_g4437.t1	IPR029041	FAD-linked oxidoreductase-like
ED3073_g4437.t1	IPR002872	Proline dehydrogenase domain
ED3073_g10231.t1	IPR053132	Mesendoderm Development Regulator
ED3073_g21354.t1	IPR003326	TRA-1 regulated
ED3073_g21296.t1	IPR003326	TRA-1 regulated
ED3073_g8811.t1	IPR019591	Mrp/NBP35 ATP-binding protein
ED3073_g8811.t1	IPR028601	Cytosolic Fe-S cluster assembly factor NUBP1/Nbp35
ED3073_g8811.t1	IPR003593	AAA+ ATPase domain
ED3073_g8811.t1	IPR027417	P-loop containing nucleoside triphosphate hydrolase
ED3073_g8811.t1	IPR033756	Flagellum site-determining protein YlxH/ Fe-S cluster assembling factor NBP35
ED3073_g8811.t1	IPR000808	Iron-sulfur cluster carrier protein-like, conserved site
ED3073_g7951.t1	IPR011001	Saposin-like
ED3073_g20428.t1	IPR000582	Acyl-CoA-binding protein, ACBP
ED3073_g20428.t1	IPR014352	FERM/acyl-CoA-binding protein superfamily
ED3073_g20428.t1	IPR022408	Acyl-CoA-binding protein, ACBP, conserved site
ED3073_g20428.t1	IPR035984	Acyl-CoA binding protein superfamily
ED3073_g9400.t1	IPR024079	Metallopeptidase, catalytic domain superfamily
ED3073_g9400.t1	IPR001506	Peptidase M12A
ED3073_g9400.t1	IPR017050	Metallopeptidase, nematode
ED3073_g9400.t1	IPR036383	Thrombospondin type-1 repeat superfamily
ED3073_g9400.t1	IPR035914	Spermadhesin, CUB domain superfamily
ED3073_g9400.t1	IPR000884	Thrombospondin type-1 (TSP1) repeat
ED3073_g9400.t1	IPR000859	CUB domain
ED3073_g9400.t1	IPR006026	Peptidase, metallopeptidase
ED3073_g9400.t1	IPR034035	Astacin-like metallopeptidase domain
ED3073_g1715.t1	IPR052886	Linker Cell Survival and Transcription Coactivator/Chloroplast RNA Splicing Factor
ED3073_g1715.t1	IPR007284	Ground-like domain
ED3073_g7627.t1	IPR040161	F-box A protein FB224
ED3073_g7627.t1	IPR002900	Domain of unknown function DUF38/FTH, Caenorhabditis species
ED3073_g20819.t1	IPR018817	7TM GPCR, serpentine receptor class z (Srz)
ED3073_g2375.t1	IPR035940	CAP superfamily
ED3073_g2375.t1	IPR001283	Cysteine-rich secretory protein-related
ED3073_g2375.t1	IPR014044	CAP domain
ED3073_g13483.t2	IPR013083	Zinc finger, RING/FYVE/PHD-type
ED3073_g13483.t2	IPR030564	Myotubularin
ED3073_g13483.t2	IPR000306	FYVE zinc finger
ED3073_g13483.t2	IPR010569	Myotubularin-like, phosphatase domain
ED3073_g13483.t2	IPR029021	Protein-tyrosine phosphatase-like
ED3073_g13483.t2	IPR003595	Protein-tyrosine phosphatase, catalytic
ED3073_g13483.t2	IPR017455	Zinc finger, FYVE-related
ED3073_g13483.t2	IPR011011	Zinc finger, FYVE/PHD-type
ED3073_g13483.t2	IPR016130	Protein-tyrosine phosphatase, active site
ED3073_g4864.t1	IPR020422	Dual specificity protein phosphatase domain
ED3073_g4864.t1	IPR044596	Phosphatidylglycerophosphatase and protein-tyrosine phosphatase 1-like
ED3073_g4864.t1	IPR029021	Protein-tyrosine phosphatase-like
ED3073_g4864.t1	IPR000340	Dual specificity phosphatase, catalytic domain
ED3073_g4864.t1	IPR000387	Tyrosine-specific protein phosphatases domain
ED3073_g4864.t1	IPR016130	Protein-tyrosine phosphatase, active site
ED3073_g2622.t1	IPR005069	Nucleotide-diphospho-sugar transferase
ED3073_g4611.t1	IPR001628	Zinc finger, nuclear hormone receptor-type
ED3073_g4611.t1	IPR000536	Nuclear hormone receptor, ligand-binding domain
ED3073_g4611.t1	IPR035500	Nuclear hormone receptor-like domain superfamily
ED3073_g4611.t1	IPR001723	Nuclear hormone receptor
ED3073_g4611.t1	IPR013088	Zinc finger, NHR/GATA-type
ED3073_g4611.t1	IPR049636	Hepatocyte nuclear factor 4-like, DNA-binding domain
ED3073_g6019.t1	IPR005071	Transmembrane glycoprotein
ED3073_g17734.t2	IPR003645	Follistatin-like, N-terminal
ED3073_g8546.t1	IPR029044	Nucleotide-diphospho-sugar transferases
ED3073_g8546.t1	IPR005027	Glycosyl transferase, family 43
ED3073_g19853.t1	IPR013087	Zinc finger C2H2-type
ED3073_g19853.t1	IPR036236	Zinc finger C2H2 superfamily
ED3073_g9636.t1	IPR036875	Zinc finger, CCHC-type superfamily
ED3073_g9636.t1	IPR014001	Helicase superfamily 1/2, ATP-binding domain
ED3073_g9636.t1	IPR027417	P-loop containing nucleoside triphosphate hydrolase
ED3073_g9636.t1	IPR011545	DEAD/DEAH-box helicase domain
ED3073_g9636.t1	IPR001878	Zinc finger, CCHC-type
ED3073_g9636.t1	IPR000629	ATP-dependent RNA helicase DEAD-box, conserved site
ED3073_g9636.t1	IPR001650	Helicase, C-terminal domain-like
ED3073_g9636.t1	IPR014014	RNA helicase, DEAD-box type, Q motif
ED3073_g8953.t1	IPR040424	SMN complex subunit Smn1
ED3073_g8953.t1	IPR002999	Tudor domain
ED3073_g8953.t1	IPR047313	Survival motor neuron protein, C-terminal oligomerization domain
ED3073_g8953.t1	IPR049481	Survival Motor Neuron, Gemin2-binding domain
ED3073_g1148.t1	IPR027417	P-loop containing nucleoside triphosphate hydrolase
ED3073_g1148.t1	IPR050304	Microtubule-severing AAA ATPase
ED3073_g1148.t1	IPR003959	ATPase, AAA-type, core
ED3073_g1148.t1	IPR003960	ATPase, AAA-type, conserved site
ED3073_g1148.t1	IPR015415	Spastin/Vps4, C-terminal
ED3073_g1148.t1	IPR041569	AAA ATPase, AAA+ lid domain
ED3073_g1148.t1	IPR003593	AAA+ ATPase domain
ED3073_g13628.t1	IPR000719	Protein kinase domain
ED3073_g13628.t1	IPR050235	Casein Kinase 1 Ser/Thr Protein Kinase
ED3073_g13628.t1	IPR011009	Protein kinase-like domain superfamily
ED3073_g1070.t1	IPR003366	CUB-like domain
ED3073_g1070.t1	IPR056014	Domain of unknown function DUF7592
ED3073_g10736.t1	IPR000276	G protein-coupled receptor, rhodopsin-like
ED3073_g10736.t1	IPR047130	Serpentine type 7TM GPCR chemoreceptor Srsx, nematodes
ED3073_g10736.t1	IPR019424	Serpentine type 7TM GPCR chemoreceptor Srsx
ED3073_g1118.t1	IPR019422	7TM GPCR, serpentine receptor class h (Srh)
ED3073_g1118.t1	IPR053220	Nematode receptor-like serpentine class H
ED3073_g18973.t1	IPR001365	Adenosine deaminase domain
ED3073_g18973.t1	IPR006330	Adenosine/adenine deaminase
ED3073_g18973.t1	IPR032466	Metal-dependent hydrolase
ED3073_g18510.t1	IPR047854	Replication factor C, lid domain
ED3073_g18510.t1	IPR027417	P-loop containing nucleoside triphosphate hydrolase
ED3073_g18510.t1	IPR008921	DNA polymerase III, clamp loader complex, gamma/delta/delta subunit, C-terminal
ED3073_g18510.t1	IPR050238	DNA Replication and Repair Clamp Loader Complex
ED3073_g8605.t1	IPR006368	GDP-mannose 4,6-dehydratase
ED3073_g8605.t1	IPR036291	NAD(P)-binding domain superfamily
ED3073_g8605.t1	IPR016040	NAD(P)-binding domain
ED3073_g19931.t1	IPR009088	Transcription factor IIA, beta-barrel
ED3073_g19931.t1	IPR003194	Transcription initiation factor IIA, gamma subunit
ED3073_g19931.t1	IPR015872	Transcription initiation factor IIA, gamma subunit, N-terminal
ED3073_g19931.t1	IPR015871	Transcription initiation factor IIA, gamma subunit, C-terminal
ED3073_g19931.t1	IPR009083	Transcription factor IIA, alpha-helical domain
ED3073_g1404.t1	IPR001356	Homeodomain
ED3073_g1404.t1	IPR009057	Homedomain-like superfamily
ED3073_g1404.t1	IPR017970	Homeobox, conserved site
ED3073_g1404.t1	IPR031701	Homeobox protein SIX1, N-terminal SD domain
ED3073_g16829.t2	IPR021713	Folliculin
ED3073_g16829.t2	IPR037520	Folliculin/SMCR8, longin domain
ED3073_g16829.t2	IPR037521	Folliculin/SMCR8, tripartite DENN domain
ED3073_g18745.t1	IPR012935	NuBaID, N-terminal domain
ED3073_g49.t1	IPR035500	Nuclear hormone receptor-like domain superfamily
ED3073_g49.t1	IPR000536	Nuclear hormone receptor, ligand-binding domain
ED3073_g49.t1	IPR001628	Zinc finger, nuclear hormone receptor-type
ED3073_g49.t1	IPR049636	Hepatocyte nuclear factor 4-like, DNA-binding domain
ED3073_g49.t1	IPR013088	Zinc finger, NHR/GATA-type
ED3073_g13362.t1	IPR002877	Ribosomal RNA methyltransferase, FtsJ domain
ED3073_g13362.t1	IPR024576	Ribosomal RNA methyltransferase Spb1, domain of unknown function DUF3381
ED3073_g13362.t1	IPR028589	AdoMet-dependent rRNA methyltransferase SPB1-like
ED3073_g13362.t1	IPR012920	Ribosomal RNA methyltransferase, SPB1-like, C-terminal
ED3073_g13362.t1	IPR050082	Ribosomal RNA large subunit methyltransferase RlmE
ED3073_g13362.t1	IPR029063	S-adenosyl-L-methionine-dependent methyltransferase superfamily
ED3073_g13362.t1	IPR015507	Ribosomal RNA large subunit methyltransferase E
ED3073_g10449.t1	IPR051152	Caenorhabditis elegans Orphan Nuclear Receptors
ED3073_g10449.t1	IPR000536	Nuclear hormone receptor, ligand-binding domain
ED3073_g10449.t1	IPR001628	Zinc finger, nuclear hormone receptor-type
ED3073_g10449.t1	IPR013088	Zinc finger, NHR/GATA-type
ED3073_g10449.t1	IPR035500	Nuclear hormone receptor-like domain superfamily
ED3073_g13401.t1	IPR002900	Domain of unknown function DUF38/FTH, Caenorhabditis species
ED3073_g13401.t1	IPR001810	F-box domain
ED3073_g13401.t1	IPR040161	F-box A protein FB224
ED3073_g13401.t1	IPR036047	F-box-like domain superfamily
ED3073_g17436.t1	IPR003961	Fibronectin type III
ED3073_g17436.t1	IPR036116	Fibronectin type III superfamily
ED3073_g17436.t1	IPR036179	Immunoglobulin-like domain superfamily
ED3073_g17436.t1	IPR013098	Immunoglobulin I-set
ED3073_g17436.t1	IPR013783	Immunoglobulin-like fold
ED3073_g17436.t1	IPR003598	Immunoglobulin subtype 2
ED3073_g17436.t1	IPR007110	Immunoglobulin-like domain
ED3073_g17436.t1	IPR051275	Cellular adhesion and signaling domain-containing protein
ED3073_g17436.t1	IPR003599	Immunoglobulin domain subtype
ED3073_g17436.t1	IPR013162	CD80-like, immunoglobulin C2-set
ED3073_g9201.t1	IPR032942	BPI/LBP/Plunc family
ED3073_g9201.t1	IPR001124	Lipid-binding serum glycoprotein, C-terminal
ED3073_g9201.t1	IPR017943	Bactericidal permeability-increasing protein, alpha/beta domain superfamily
ED3073_g9201.t1	IPR017942	Lipid-binding serum glycoprotein, N-terminal
ED3073_g11435.t1	IPR045130	GDP-fucose protein O-fucosyltransferase 2-like
ED3073_g11435.t1	IPR019378	GDP-fucose protein O-fucosyltransferase
ED3073_g18553.t2	IPR011498	Kelch repeat type 2
ED3073_g18553.t2	IPR011043	Galactose oxidase/kelch, beta-propeller
ED3073_g18553.t2	IPR052125	Kelch domain-containing protein 10
ED3073_g18553.t2	IPR015915	Kelch-type beta-propeller
ED3073_g2440.t1	IPR045002	Delta(3,5)-Delta(2,4)-dienoyl-CoA isomerase Ech1-like
ED3073_g2440.t1	IPR014748	Enoyl-CoA hydratase, C-terminal
ED3073_g2440.t1	IPR001753	Enoyl-CoA hydratase/isomerase
ED3073_g2440.t1	IPR029045	ClpP/crotonase-like domain superfamily
ED3073_g20687.t1	IPR001660	Sterile alpha motif domain
ED3073_g20687.t1	IPR013761	Sterile alpha motif/pointed domain superfamily
ED3073_g20687.t1	IPR052268	Sterile alpha motif domain-containing protein
ED3073_g11409.t1	IPR050634	DNA Topoisomerase II
ED3073_g11409.t1	IPR002205	DNA topoisomerase, type IIA, domain A
ED3073_g11409.t1	IPR013760	DNA topoisomerase, type IIA-like domain superfamily
ED3073_g11409.t1	IPR013757	DNA topoisomerase, type IIA, alpha-helical domain superfamily
ED3073_g11409.t1	IPR001154	DNA topoisomerase II, eukaryotic-type
ED3073_g12483.t1	IPR052275	Mitochondrial Fe-S cluster assembly factor
ED3073_g12483.t1	IPR036065	BolA-like superfamily
ED3073_g12483.t1	IPR002634	BolA protein
ED3073_g6254.t1	IPR052880	Nematode Receptor-Like Serpentine Class Gamma
ED3073_g6254.t1	IPR000609	7TM GPCR, serpentine receptor class g (Srg)
ED3073_g19834.t1	IPR013048	Meiotic recombination, Spo11
ED3073_g19834.t1	IPR036078	Spo11/DNA topoisomerase VI subunit A superfamily
ED3073_g19834.t1	IPR036388	Winged helix-like DNA-binding domain superfamily
ED3073_g19834.t1	IPR002815	Spo11/DNA topoisomerase VI subunit A
ED3073_g19834.t1	IPR013049	Spo11/DNA topoisomerase VI, subunit A, N-terminal
ED3073_g19834.t1	IPR034136	Topoisomerase 6 subunit A/Spo11, TOPRIM domain
ED3073_g1895.t1	IPR036396	Cytochrome P450 superfamily
ED3073_g1895.t1	IPR050182	Cytochrome P450 family 2
ED3073_g1895.t1	IPR002401	Cytochrome P450, E-class, group I
ED3073_g1895.t1	IPR017972	Cytochrome P450, conserved site
ED3073_g1895.t1	IPR001128	Cytochrome P450
ED3073_g2441.t2	IPR001304	C-type lectin-like
ED3073_g2441.t2	IPR016186	C-type lectin-like/link domain superfamily
ED3073_g2441.t2	IPR016187	C-type lectin fold
ED3073_g4649.t1	IPR029070	Chitinase insertion domain superfamily
ED3073_g4649.t1	IPR001223	Glycoside hydrolase family 18, catalytic domain
ED3073_g4649.t1	IPR011583	Chitinase II/V-like, catalytic domain
ED3073_g4649.t1	IPR017853	Glycoside hydrolase superfamily
ED3073_g19146.t1	IPR004987	Protein of unknown function DUF272
ED3073_g17817.t1	IPR016187	C-type lectin fold
ED3073_g17817.t1	IPR006583	PAN-3 domain
ED3073_g17817.t1	IPR016186	C-type lectin-like/link domain superfamily
ED3073_g17787.t1	IPR022671	Large ribosomal subunit protein uL2, conserved site
ED3073_g17787.t1	IPR012340	Nucleic acid-binding, OB-fold
ED3073_g17787.t1	IPR014726	Large ribosomal subunit protein uL2, domain 3
ED3073_g17787.t1	IPR002171	Large ribosomal subunit protein uL2
ED3073_g17787.t1	IPR022669	Large ribosomal subunit protein uL2, C-terminal
ED3073_g17787.t1	IPR014722	Large ribosomal subunit protein uL2, domain 2
ED3073_g17787.t1	IPR022666	Large ribosomal subunit protein uL2, RNA-binding domain
ED3073_g17787.t1	IPR023672	Large ribosomal subunit protein uL2, archaeal-eukaryota type
ED3073_g17787.t1	IPR008991	Translation protein SH3-like domain superfamily
ED3073_g22366.t1	IPR040287	Repulsive guidance molecule
ED3073_g22366.t1	IPR010536	Repulsive guidance molecule, N-terminal
ED3073_g22366.t1	IPR009496	Repulsive guidance molecule, C-terminal
ED3073_g13164.t1	IPR001356	Homeodomain
ED3073_g13164.t1	IPR009057	Homedomain-like superfamily
ED3073_g13164.t1	IPR013761	Sterile alpha motif/pointed domain superfamily
ED3073_g13164.t1	IPR050877	EMX/VAX/Noto Homeobox Transcription Factors
ED3073_g5788.t1	IPR040161	F-box A protein FB224
ED3073_g5788.t1	IPR002900	Domain of unknown function DUF38/FTH, Caenorhabditis species
ED3073_g2877.t1	IPR001628	Zinc finger, nuclear hormone receptor-type
ED3073_g2877.t1	IPR035500	Nuclear hormone receptor-like domain superfamily
ED3073_g2877.t1	IPR013088	Zinc finger, NHR/GATA-type
ED3073_g2877.t1	IPR000536	Nuclear hormone receptor, ligand-binding domain
ED3073_g181.t1	IPR019420	7TM GPCR, serpentine receptor class bc (Srbc)
ED3073_g9174.t1	IPR041491	TRPM, SLOG domain
ED3073_g9174.t1	IPR005821	Ion transport domain
ED3073_g9174.t1	IPR057366	TRPM-like domain
ED3073_g9174.t1	IPR050927	Transient receptor potential cation channel M
ED3073_g8828.t1	IPR000301	Tetraspanin, animals
ED3073_g8828.t1	IPR018499	Tetraspanin/Peripherin
ED3073_g8828.t1	IPR008952	Tetraspanin, EC2 domain superfamily
ED3073_g5299.t1	IPR020056	Large ribosomal subunit protein bL25/Gln-tRNA synthetase, N-terminal
ED3073_g5299.t1	IPR000738	WHEP-TRS domain
ED3073_g5299.t1	IPR020058	Glutamyl/glutaminyl-tRNA synthetase, class Ib, catalytic domain
ED3073_g5299.t1	IPR020059	Glutamyl/glutaminyl-tRNA synthetase, class Ib, anti-codon binding domain
ED3073_g5299.t1	IPR009068	uS15/NS1, RNA-binding domain superfamily
ED3073_g5299.t1	IPR004526	Glutamyl-tRNA synthetase, archaeal/eukaryotic cytosolic
ED3073_g5299.t1	IPR049437	tRNA synthetases class I (E and Q), anti-codon binding domain
ED3073_g5299.t1	IPR001412	Aminoacyl-tRNA synthetase, class I, conserved site
ED3073_g5299.t1	IPR011035	Large ribosomal subunit protein bL25/Gln-tRNA synthetase, anti-codon-binding domain superfamily
ED3073_g5299.t1	IPR014729	Rossmann-like alpha/beta/alpha sandwich fold
ED3073_g5299.t1	IPR000924	Glutamyl/glutaminyl-tRNA synthetase
ED3073_g5299.t1	IPR050132	Glutamine/Glutamate--tRNA Ligase
ED3073_g19947.t1	IPR040435	Putative G-protein coupled receptor, Chromadorea
ED3073_g7506.t1	IPR002900	Domain of unknown function DUF38/FTH, Caenorhabditis species
ED3073_g15405.t1	IPR005539	ELK domain
ED3073_g17379.t1	IPR038900	Transmembrane channel-like protein
ED3073_g17379.t1	IPR012496	TMC domain
ED3073_g13029.t1	IPR023795	Serpin, conserved site
ED3073_g22369.t1	IPR023393	START-like domain superfamily
ED3073_g22369.t1	IPR001666	Phosphatidylinositol transfer protein
ED3073_g22369.t1	IPR055261	Phosphatidylinositol transfer protein, N-terminal
ED3073_g13306.t1	IPR002933	Peptidase M20
ED3073_g13306.t1	IPR051458	Cytosolic and Metallo Dipeptidase
ED3073_g13306.t1	IPR001261	ArgE/DapE/ACY1/CPG2/YscS, conserved site
ED3073_g13306.t1	IPR017153	Cytosolic nonspecific dipeptidase/DUG1
ED3073_g13306.t1	IPR011650	Peptidase M20, dimerisation domain
ED3073_g4922.t1	IPR029033	Histidine phosphatase superfamily
ED3073_g4922.t1	IPR050645	Histidine Acid Phosphatase
ED3073_g4922.t1	IPR000560	Histidine phosphatase superfamily, clade-2
ED3073_g10590.t1	IPR006571	TLDc domain
ED3073_g10885.t1	IPR029058	Alpha/Beta hydrolase fold
ED3073_g10885.t1	IPR008758	Peptidase S28
ED3073_g10885.t1	IPR042269	Serine carboxypeptidase S28, SKS domain
ED3073_g15064.t1	IPR003195	Transcription initiation factor IID, subunit 13
ED3073_g15064.t1	IPR009072	Histone-fold
ED3073_g14515.t1	IPR015590	Aldehyde dehydrogenase domain
ED3073_g14515.t1	IPR016160	Aldehyde dehydrogenase, cysteine active site
ED3073_g14515.t1	IPR016162	Aldehyde dehydrogenase, N-terminal
ED3073_g14515.t1	IPR016163	Aldehyde dehydrogenase, C-terminal
ED3073_g14515.t1	IPR029510	Aldehyde dehydrogenase, glutamic acid active site
ED3073_g14515.t1	IPR016161	Aldehyde/histidinol dehydrogenase
ED3073_g6348.t1	IPR052993	Cilia- and flagella-associated protein 57
ED3073_g15500.t1	IPR006342	Methyltransferase FkbM
ED3073_g9129.t2	IPR011262	DNA-directed RNA polymerase, insert domain
ED3073_g9129.t2	IPR022842	DNA-directed RNA polymerase subunit Rpo3/Rpb3/RPAC1
ED3073_g9129.t2	IPR011263	DNA-directed RNA polymerase, RpoA/D/Rpb3-type
ED3073_g9129.t2	IPR050518	Archaeal Rpo3/Eukaryotic RPB3 RNA Polymerase Subunit
ED3073_g9129.t2	IPR036603	RNA polymerase, RBP11-like subunit
ED3073_g9129.t2	IPR036643	DNA-directed RNA polymerase, insert domain superfamily
ED3073_g6714.t1	IPR037836	SNX17, atypical FERM-like domain
ED3073_g6714.t1	IPR001683	Phox homology
ED3073_g6714.t1	IPR036871	PX domain superfamily
ED3073_g6714.t1	IPR048763	Sortin nexin 17/31, FERM domain, F1 lobe
ED3073_g6714.t1	IPR040842	Sorting nexin-17/31, FERM domain
ED3073_g6714.t1	IPR011993	PH-like domain superfamily
ED3073_g6714.t1	IPR028666	Sorting nexin-17, FERM domain, N-terminal subdomain
ED3073_g13134.t1	IPR002918	Lipase EstA/Esterase EstB
ED3073_g13134.t1	IPR029058	Alpha/Beta hydrolase fold
ED3073_g322.t1	IPR029070	Chitinase insertion domain superfamily
ED3073_g322.t1	IPR017853	Glycoside hydrolase superfamily
ED3073_g18810.t1	IPR020846	Major facilitator superfamily domain
ED3073_g18810.t1	IPR036259	MFS transporter superfamily
ED3073_g18810.t1	IPR050382	Major Facilitator Superfamily Sodium/Anion Cotransporter
ED3073_g18810.t1	IPR011701	Major facilitator superfamily
ED3073_g11989.t1	IPR001506	Peptidase M12A
ED3073_g11989.t1	IPR024079	Metallopeptidase, catalytic domain superfamily
ED3073_g11989.t1	IPR034035	Astacin-like metallopeptidase domain
ED3073_g11989.t1	IPR006026	Peptidase, metallopeptidase
ED3073_g19370.t1	IPR001611	Leucine-rich repeat
ED3073_g19370.t1	IPR003591	Leucine-rich repeat, typical subtype
ED3073_g19370.t1	IPR050715	Leucine-rich repeat and signaling effector domain-containing protein
ED3073_g19370.t1	IPR032675	Leucine-rich repeat domain superfamily
ED3073_g19370.t1	IPR055414	Disease resistance R13L4/SHOC-2-like, LRR domain
ED3073_g18268.t1	IPR015655	Protein phosphatase 2C
ED3073_g18268.t1	IPR001932	PPM-type phosphatase-like domain
ED3073_g18268.t1	IPR000222	PPM-type phosphatase, divalent cation binding
ED3073_g18268.t1	IPR036457	PPM-type phosphatase-like domain superfamily
ED3073_g12946.t1	IPR005539	ELK domain
ED3073_g19597.t1	IPR007311	ST7
ED3073_g19597.t1	IPR011990	Tetratricopeptide-like helical domain superfamily
ED3073_g530.t1	IPR001628	Zinc finger, nuclear hormone receptor-type
ED3073_g530.t1	IPR000536	Nuclear hormone receptor, ligand-binding domain
ED3073_g530.t1	IPR035500	Nuclear hormone receptor-like domain superfamily
ED3073_g530.t1	IPR049636	Hepatocyte nuclear factor 4-like, DNA-binding domain
ED3073_g530.t1	IPR051152	Caenorhabditis elegans Orphan Nuclear Receptors
ED3073_g530.t1	IPR013088	Zinc finger, NHR/GATA-type
ED3073_g8851.t2	IPR000990	Innexin
ED3073_g16002.t1	IPR003604	Matrin/U1-C-like, C2H2-type zinc finger
ED3073_g16002.t1	IPR017340	U1 small nuclear ribonucleoprotein C
ED3073_g16002.t1	IPR036236	Zinc finger C2H2 superfamily
ED3073_g16002.t1	IPR000690	Matrin/U1-C, C2H2-type zinc finger
ED3073_g16002.t1	IPR013085	U1-C, C2H2-type zinc finger
ED3073_g407.t1	IPR016187	C-type lectin fold
ED3073_g407.t1	IPR018378	C-type lectin, conserved site
ED3073_g407.t1	IPR050801	Calcium-Dependent Lectins in Immunity and Development
ED3073_g407.t1	IPR001304	C-type lectin-like
ED3073_g407.t1	IPR016186	C-type lectin-like/link domain superfamily
ED3073_g13559.t1	IPR042534	Sin3 associated polypeptide p18 superfamily
ED3073_g13559.t1	IPR010516	Sin3 associated polypeptide p18
ED3073_g11029.t1	IPR003280	Two pore domain potassium channel
ED3073_g11029.t1	IPR013099	Potassium channel domain
ED3073_g11029.t1	IPR003092	Two pore domain potassium channel, TASK family
ED3073_g16248.t1	IPR036869	Chaperone J-domain superfamily
ED3073_g16248.t1	IPR001623	DnaJ domain
ED3073_g16248.t1	IPR018253	DnaJ domain, conserved site
ED3073_g16248.t1	IPR052243	Mitochondrial inner membrane organizing protein
ED3073_g16248.t1	IPR024586	DnaJ-like protein C11, C-terminal
ED3073_g16248.t1	IPR055225	DNAJC11-like, beta-barrel domain
ED3073_g7956.t1	IPR027951	Nucleolus and neural progenitor protein-like, N-terminal domain
ED3073_g1842.t1	IPR020635	Tyrosine-protein kinase, catalytic domain
ED3073_g1842.t1	IPR008266	Tyrosine-protein kinase, active site
ED3073_g1842.t1	IPR001245	Serine-threonine/tyrosine-protein kinase, catalytic domain
ED3073_g1842.t1	IPR000719	Protein kinase domain
ED3073_g1842.t1	IPR011009	Protein kinase-like domain superfamily
ED3073_g1842.t1	IPR050122	Receptor Tyrosine Kinase
ED3073_g3022.t1	IPR019427	7TM GPCR, serpentine receptor class w (Srw)
ED3073_g20346.t1	IPR019734	Tetratricopeptide repeat
ED3073_g20346.t1	IPR011990	Tetratricopeptide-like helical domain superfamily
ED3073_g20346.t1	IPR044244	Tetratricopeptide repeat protein TTC27/Emw1
ED3073_g20346.t1	IPR002885	Pentatricopeptide repeat
ED3073_g9494.t1	IPR003406	Glycosyl transferase, family 14
ED3073_g10256.t1	IPR036513	STAS domain superfamily
ED3073_g10256.t1	IPR002645	STAS domain
ED3073_g10256.t1	IPR001902	SLC26A/SulP transporter
ED3073_g10256.t1	IPR011547	SLC26A/SulP transporter domain
ED3073_g16515.t1	IPR008610	Eukaryotic rRNA processing
ED3073_g14445.t1	IPR029044	Nucleotide-diphospho-sugar transferases
ED3073_g14445.t1	IPR004139	Glycosyl transferase, family 13
ED3073_g14445.t1	IPR052261	Glycosyltransferase 13
ED3073_g15463.t1	IPR029052	Metallo-dependent phosphatase-like
ED3073_g15463.t1	IPR006186	Serine/threonine-specific protein phosphatase/bis(5-nucleosyl)-tetraphosphatase
ED3073_g15463.t1	IPR050341	Serine/threonine-protein phosphatase PP1 catalytic subunit
ED3073_g15463.t1	IPR004843	Calcineurin-like, phosphoesterase domain
ED3073_g17248.t1	IPR051649	CUT Homeobox Domain-Containing Protein
ED3073_g17248.t1	IPR003350	CUT domain
ED3073_g17248.t1	IPR009057	Homedomain-like superfamily
ED3073_g17248.t1	IPR010982	Lambda repressor-like, DNA-binding domain superfamily
ED3073_g17248.t1	IPR001356	Homeodomain
ED3073_g6978.t1	IPR004686	Tricarboxylate/iron carrier
ED3073_g21870.t1	IPR008574	Interactor of ZYG-11, nematodes
ED3073_g21546.t1	IPR002347	Short-chain dehydrogenase/reductase SDR
ED3073_g21546.t1	IPR020904	Short-chain dehydrogenase/reductase, conserved site
ED3073_g21546.t1	IPR036291	NAD(P)-binding domain superfamily
ED3073_g22338.t1	IPR006073	GTP binding domain
ED3073_g22338.t1	IPR043358	Ras GTPase GNL1-like
ED3073_g22338.t1	IPR027417	P-loop containing nucleoside triphosphate hydrolase
ED3073_g22338.t1	IPR030378	Circularly permuted (CP)-type guanine nucleotide-binding (G) domain
ED3073_g351.t1	IPR036736	ACP-like superfamily
ED3073_g351.t1	IPR009081	Phosphopantetheine binding ACP domain
ED3073_g351.t1	IPR003231	Acyl carrier protein
ED3073_g13994.t2	IPR036866	Ribonuclease Z/Hydroxyacylglutathione hydrolase-like
ED3073_g13994.t2	IPR001279	Metallo-beta-lactamase
ED3073_g13994.t2	IPR050662	Secondary metabolite biosynthesis-associated thioesterase
ED3073_g13994.t2	IPR036388	Winged helix-like DNA-binding domain superfamily
ED3073_g13994.t2	IPR047921	LACTB2-like, MBL-fold metallo hydrolase domain
ED3073_g13994.t2	IPR041516	LACTB2, winged helix domain
ED3073_g1476.t1	IPR017853	Glycoside hydrolase superfamily
ED3073_g1476.t1	IPR015883	Glycoside hydrolase family 20, catalytic domain
ED3073_g1476.t1	IPR038901	Hexosaminidase D-like
ED3073_g13482.t1	IPR001054	Adenylyl cyclase class-3/4/guanylyl cyclase
ED3073_g13482.t1	IPR029787	Nucleotide cyclase
ED3073_g7297.t1	IPR011527	ABC transporter type 1, transmembrane domain
ED3073_g7297.t1	IPR027417	P-loop containing nucleoside triphosphate hydrolase
ED3073_g7297.t1	IPR017871	ABC transporter-like, conserved site
ED3073_g7297.t1	IPR003593	AAA+ ATPase domain
ED3073_g7297.t1	IPR003439	ABC transporter-like, ATP-binding domain
ED3073_g7297.t1	IPR036640	ABC transporter type 1, transmembrane domain superfamily
ED3073_g7297.t1	IPR050173	ATP-binding cassette transporter C-like
ED3073_g7297.t1	IPR005292	Multi drug resistance-associated protein
ED3073_g21058.t1	IPR006570	SPK domain
ED3073_g21058.t1	IPR053315	Peptidase C14A
ED3073_g5374.t1	IPR013087	Zinc finger C2H2-type
ED3073_g17341.t1	IPR006570	SPK domain
ED3073_g17341.t1	IPR053315	Peptidase C14A
ED3073_g21310.t2	IPR002110	Ankyrin repeat
ED3073_g21310.t2	IPR036770	Ankyrin repeat-containing domain superfamily
ED3073_g21310.t2	IPR047184	KN motif and ankyrin repeat domain-containing protein 1-4
ED3073_g9573.t1	IPR035979	RNA-binding domain superfamily
ED3073_g9573.t1	IPR050666	Epithelial Splicing Regulatory
ED3073_g9573.t1	IPR000504	RNA recognition motif domain
ED3073_g9573.t1	IPR012677	Nucleotide-binding alpha-beta plait domain superfamily
ED3073_g8341.t1	IPR012885	Sdz-33, F-box domain
ED3073_g8341.t1	IPR053222	Zygotic Embryogenesis-Associated Protein
ED3073_g16964.t1	IPR000276	G protein-coupled receptor, rhodopsin-like
ED3073_g16964.t1	IPR050125	G-protein coupled receptor opsins
ED3073_g16964.t1	IPR017452	GPCR, rhodopsin-like, 7TM
ED3073_g19152.t1	IPR000276	G protein-coupled receptor, rhodopsin-like
ED3073_g19152.t1	IPR017452	GPCR, rhodopsin-like, 7TM
ED3073_g19152.t1	IPR001681	Neurokinin receptor
ED3073_g22092.t1	IPR019429	7TM GPCR, serpentine chemoreceptor class i (Sri)
ED3073_g11650.t1	IPR040161	F-box A protein FB224
ED3073_g11650.t1	IPR041426	Mos1 transposase, HTH domain
ED3073_g11650.t1	IPR002900	Domain of unknown function DUF38/FTH, Caenorhabditis species
ED3073_g1986.t2	IPR005011	SNU66/SART1 family
ED3073_g1986.t2	IPR045347	HIND motif
ED3073_g16558.t1	IPR003406	Glycosyl transferase, family 14
ED3073_g10790.t1	IPR053345	Ankyrin repeat-containing protein
ED3073_g10790.t1	IPR003125	Domain of unknown function WSN
ED3073_g7904.t1	IPR018378	C-type lectin, conserved site
ED3073_g7904.t1	IPR016187	C-type lectin fold
ED3073_g7904.t1	IPR001304	C-type lectin-like
ED3073_g7904.t1	IPR050976	Snake venom C-type lectin-like
ED3073_g7904.t1	IPR016186	C-type lectin-like/link domain superfamily
ED3073_g12531.t1	IPR010987	Glutathione S-transferase, C-terminal-like
ED3073_g12531.t1	IPR017410	Mitochondrial outer membrane transport complex protein Metaxin 1/3
ED3073_g12531.t1	IPR036282	Glutathione S-transferase, C-terminal domain superfamily
ED3073_g12531.t1	IPR019564	Mitochondrial outer membrane transport complex Sam37/metaxin, N-terminal domain
ED3073_g12531.t1	IPR050931	Mitochondrial Protein Transport Metaxin
ED3073_g12531.t1	IPR033468	Metaxin, glutathione S-transferase domain
ED3073_g16404.t1	IPR012677	Nucleotide-binding alpha-beta plait domain superfamily
ED3073_g16404.t1	IPR000504	RNA recognition motif domain
ED3073_g16404.t1	IPR035979	RNA-binding domain superfamily
ED3073_g1743.t1	IPR005049	STELLO-like
ED3073_g10739.t1	IPR000719	Protein kinase domain
ED3073_g10739.t1	IPR011009	Protein kinase-like domain superfamily
ED3073_g10739.t1	IPR017441	Protein kinase, ATP binding site
ED3073_g10739.t1	IPR050235	Casein Kinase 1 Ser/Thr Protein Kinase
ED3073_g12417.t1	IPR006583	PAN-3 domain
ED3073_g12417.t1	IPR016187	C-type lectin fold
ED3073_g8514.t1	IPR011333	SKP1/BTB/POZ domain superfamily
ED3073_g8514.t1	IPR052664	BTB and MATH domain-containing protein
ED3073_g8514.t1	IPR000210	BTB/POZ domain
ED3073_g8514.t1	IPR008974	TRAF-like
ED3073_g8514.t1	IPR002083	MATH/TRAF domain
ED3073_g16952.t1	IPR004842	SLC12A transporter family
ED3073_g16952.t1	IPR018491	SLC12A transporter, C-terminal
ED3073_g16952.t1	IPR004841	Amino acid permease/ SLC12A domain
ED3073_g8147.t1	IPR008269	Peptidase S16, Lon proteolytic domain
ED3073_g8147.t1	IPR014721	Small ribosomal subunit protein uS5 domain 2-type fold, subgroup
ED3073_g8147.t1	IPR020568	Ribosomal protein uS5 domain 2-type superfamily
ED3073_g19687.t1	IPR003656	Zinc finger, BED-type
ED3073_g19687.t1	IPR036236	Zinc finger C2H2 superfamily
ED3073_g19687.t1	IPR053031	Cuticle-associated protein
ED3073_g8309.t2	IPR004574	Alkylated DNA repair protein AlkB
ED3073_g8309.t2	IPR005123	Oxoglutarate/iron-dependent dioxygenase domain
ED3073_g8309.t2	IPR037151	Alpha-ketoglutarate-dependent dioxygenase AlkB-like superfamily
ED3073_g8309.t2	IPR027450	Alpha-ketoglutarate-dependent dioxygenase AlkB-like
ED3073_g11411.t1	IPR002172	Low-density lipoprotein (LDL) receptor class A repeat
ED3073_g11411.t1	IPR000152	EGF-type aspartate/asparagine hydroxylation site
ED3073_g11411.t1	IPR000742	EGF-like domain
ED3073_g11411.t1	IPR002035	von Willebrand factor, type A
ED3073_g11411.t1	IPR036055	LDL receptor-like superfamily
ED3073_g11411.t1	IPR000082	SEA domain
ED3073_g11411.t1	IPR036465	von Willebrand factor A-like domain superfamily
ED3073_g11411.t1	IPR009030	Growth factor receptor cysteine-rich domain superfamily
ED3073_g11411.t1	IPR057353	TNF receptor-like domain
ED3073_g11411.t1	IPR001881	EGF-like calcium-binding domain
ED3073_g11411.t1	IPR052235	Nephronectin domain-containing protein
ED3073_g11411.t1	IPR018097	EGF-like calcium-binding, conserved site
ED3073_g11411.t1	IPR056590	Mua-3/Mup-4, EGF-like domain
ED3073_g11411.t1	IPR013032	EGF-like, conserved site
ED3073_g11411.t1	IPR049883	NOTCH1 EGF-like calcium-binding domain
ED3073_g11601.t1	IPR024679	Pre-rRNA-processing protein Ipi1, N-terminal
ED3073_g11601.t1	IPR011989	Armadillo-like helical
ED3073_g11601.t1	IPR016024	Armadillo-type fold
ED3073_g6731.t1	IPR036465	von Willebrand factor A-like domain superfamily
ED3073_g6731.t1	IPR027417	P-loop containing nucleoside triphosphate hydrolase
ED3073_g6731.t1	IPR002035	von Willebrand factor, type A
ED3073_g6731.t1	IPR011704	ATPase, dynein-related, AAA domain
ED3073_g6731.t1	IPR039891	von Willebrand factor A domain-containing protein 8
ED3073_g16835.t1	IPR051960	Eukaryotic Initiation Factor 2B Subunit Gamma
ED3073_g16835.t1	IPR029044	Nucleotide-diphospho-sugar transferases
ED3073_g16835.t1	IPR011004	Trimeric LpxA-like superfamily
ED3073_g16835.t1	IPR005835	Nucleotidyl transferase domain
ED3073_g11498.t1	IPR009100	Acyl-CoA dehydrogenase/oxidase, N-terminal and middle domain superfamily
ED3073_g11498.t1	IPR036250	Acyl-CoA dehydrogenase-like, C-terminal
ED3073_g11498.t1	IPR034184	Putative acyl-CoA dehydrogenase AidB
ED3073_g11498.t1	IPR053998	Acyl-CoA dehydrogenase 11-like C-terminal domain
ED3073_g11498.t1	IPR041504	Adaptive response protein AidB, N-terminal
ED3073_g11498.t1	IPR006091	Acyl-CoA oxidase/dehydrogenase, middle domain
ED3073_g11498.t1	IPR009075	Acyl-CoA dehydrogenase/oxidase, C-terminal
ED3073_g11498.t1	IPR052904	Acyl-CoA dehydrogenase-like protein
ED3073_g16706.t1	IPR005020	Protein LIN-8
ED3073_g21293.t1	IPR003326	TRA-1 regulated
ED3073_g5195.t1	IPR006570	SPK domain
ED3073_g5195.t1	IPR053315	Peptidase C14A
ED3073_g2002.t1	IPR006583	PAN-3 domain
ED3073_g2002.t1	IPR016186	C-type lectin-like/link domain superfamily
ED3073_g2002.t1	IPR016187	C-type lectin fold
ED3073_g2928.t1	IPR004843	Calcineurin-like, phosphoesterase domain
ED3073_g2928.t1	IPR029052	Metallo-dependent phosphatase-like
ED3073_g2928.t1	IPR041792	Purple acid phosphatase, metallophosphatase domain
ED3073_g2928.t1	IPR025733	Purple acid phosphatase, C-terminal domain
ED3073_g2928.t1	IPR015914	Purple acid phosphatase, N-terminal
ED3073_g2928.t1	IPR008963	Purple acid phosphatase-like, N-terminal
ED3073_g16097.t1	IPR056711	Domain of unknown function DUF7809
ED3073_g20481.t1	IPR007269	Isoprenylcysteine carboxyl methyltransferase
ED3073_g20481.t1	IPR025770	Protein-S-isoprenylcysteine O-methyltransferase
ED3073_g10755.t1	IPR017970	Homeobox, conserved site
ED3073_g10755.t1	IPR001356	Homeodomain
ED3073_g10755.t1	IPR020479	Homeodomain, metazoa
ED3073_g10755.t1	IPR009057	Homedomain-like superfamily
ED3073_g10755.t1	IPR001827	Homeobox protein, antennapedia type, conserved site
ED3073_g10755.t1	IPR050609	Antp homeobox family, Deformed subfamily
ED3073_g10755.t1	IPR017995	Homeobox protein, antennapedia type
ED3073_g8093.t1	IPR012885	Sdz-33, F-box domain
ED3073_g8093.t1	IPR001810	F-box domain
ED3073_g11478.t1	IPR050757	Collagen-modifying Glycosyltransferase 25
ED3073_g11478.t1	IPR002654	Glycosyl transferase, family 25
ED3073_g21463.t1	IPR026939	ZNF706/At2g23090 superfamily
ED3073_g21463.t1	IPR007513	Small EDRK-rich factor-like, N-terminal
ED3073_g21463.t1	IPR045230	Zinc finger protein MBS1/2-like
ED3073_g2921.t2	IPR001810	F-box domain
ED3073_g2921.t2	IPR036047	F-box-like domain superfamily
ED3073_g2921.t2	IPR040161	F-box A protein FB224
ED3073_g2921.t2	IPR002900	Domain of unknown function DUF38/FTH, Caenorhabditis species
ED3073_g15252.t1	IPR023033	Alanine-tRNA ligase, eukaryota/bacteria
ED3073_g15252.t1	IPR050058	Alanine--tRNA ligase
ED3073_g15252.t1	IPR045864	Class II Aminoacyl-tRNA synthetase/Biotinyl protein ligase (BPL) and lipoyl protein ligase (LPL)
ED3073_g15252.t1	IPR018162	Alanine-tRNA ligase, class IIc, anti-codon-binding domain superfamily
ED3073_g15252.t1	IPR002318	Alanine-tRNA ligase, class IIc
ED3073_g15252.t1	IPR018165	Alanyl-tRNA synthetase, class IIc, core domain
ED3073_g15252.t1	IPR012947	Threonyl/alanyl tRNA synthetase, SAD
ED3073_g15252.t1	IPR009000	Translation protein, beta-barrel domain superfamily
ED3073_g15252.t1	IPR018164	Alanyl-tRNA synthetase, class IIc, N-terminal
ED3073_g15252.t1	IPR018163	Threonyl/alanyl tRNA synthetase, class II-like, putative editing domain superfamily
ED3073_g11594.t1	IPR019428	7TM GPCR, serpentine receptor class r (Str)
ED3073_g5305.t1	IPR000904	Sec7 domain
ED3073_g14326.t1	IPR053093	GPCR-like receptor
ED3073_g14326.t1	IPR000276	G protein-coupled receptor, rhodopsin-like
ED3073_g14326.t1	IPR017452	GPCR, rhodopsin-like, 7TM
ED3073_g11972.t1	IPR029052	Metallo-dependent phosphatase-like
ED3073_g3458.t1	IPR012885	Sdz-33, F-box domain
ED3073_g13195.t1	IPR004151	7TM GPCR, serpentine receptor class e (Sre)
ED3073_g15170.t1	IPR036457	PPM-type phosphatase-like domain superfamily
ED3073_g15170.t1	IPR001932	PPM-type phosphatase-like domain
ED3073_g20504.t1	IPR039941	Tetratricopeptide repeat protein 30
ED3073_g20504.t1	IPR011990	Tetratricopeptide-like helical domain superfamily
ED3073_g20504.t1	IPR019734	Tetratricopeptide repeat
ED3073_g15226.t1	IPR011990	Tetratricopeptide-like helical domain superfamily
ED3073_g15226.t1	IPR049039	Regulator of microtubule dynamics protein 1-3, alpha helical repeats
ED3073_g4013.t1	IPR012858	Dendritic cell-specific transmembrane protein-like
ED3073_g4013.t1	IPR051856	Cell Surface Receptor and E3 Ligase Protein
ED3073_g7843.t1	IPR005098	Domain of unknown function DUF281
ED3073_g17136.t1	IPR011009	Protein kinase-like domain superfamily
ED3073_g17136.t1	IPR000719	Protein kinase domain
ED3073_g5086.t1	IPR001079	Galectin, carbohydrate recognition domain
ED3073_g5086.t1	IPR013320	Concanavalin A-like lectin/glucanase domain superfamily
ED3073_g5086.t1	IPR044156	Galectin-like
ED3073_g5489.t2	IPR019821	Kinesin motor domain, conserved site
ED3073_g5489.t2	IPR001752	Kinesin motor domain
ED3073_g5489.t2	IPR027640	Kinesin-like protein
ED3073_g5489.t2	IPR027417	P-loop containing nucleoside triphosphate hydrolase
ED3073_g5489.t2	IPR036961	Kinesin motor domain superfamily
ED3073_g1579.t1	IPR008164	Repeat of unknown function XGLTT
ED3073_g8193.t1	IPR042099	ANL, N-terminal domain
ED3073_g8193.t1	IPR000873	AMP-dependent synthetase/ligase domain
ED3073_g8193.t1	IPR025110	AMP-binding enzyme, C-terminal domain
ED3073_g8193.t1	IPR020845	AMP-binding, conserved site
ED3073_g20893.t1	IPR036390	Winged helix DNA-binding domain superfamily
ED3073_g20893.t1	IPR036388	Winged helix-like DNA-binding domain superfamily
ED3073_g20893.t1	IPR002468	Peptidase M24A, methionine aminopeptidase, subfamily 2
ED3073_g20893.t1	IPR036005	Creatinase/aminopeptidase-like
ED3073_g20893.t1	IPR050247	Methionine Aminopeptidase Type 2
ED3073_g20893.t1	IPR000994	Peptidase M24
ED3073_g20893.t1	IPR001714	Peptidase M24, methionine aminopeptidase
ED3073_g15536.t1	IPR016179	Insulin-like
ED3073_g15536.t1	IPR036438	Insulin-like superfamily
ED3073_g15536.t1	IPR022353	Insulin, conserved site
ED3073_g15536.t1	IPR022352	Insulin/IGF/relaxin
ED3073_g15292.t1	IPR007719	Phytochelatin synthase, N-terminal catalytic domain
ED3073_g15292.t1	IPR038156	Phytochelatin synthase, N-terminal domain superfamily
ED3073_g15292.t1	IPR038765	Papain-like cysteine peptidase superfamily
ED3073_g15292.t1	IPR040409	Phytochelatin synthase
ED3073_g20559.t2	IPR000276	G protein-coupled receptor, rhodopsin-like
ED3073_g20559.t2	IPR017452	GPCR, rhodopsin-like, 7TM
ED3073_g20559.t2	IPR009126	Cholecystokinin receptor
ED3073_g7963.t1	IPR001279	Metallo-beta-lactamase
ED3073_g7963.t1	IPR036866	Ribonuclease Z/Hydroxyacylglutathione hydrolase-like
ED3073_g7963.t1	IPR039344	Metallo-beta-lactamase domain-containing protein 1
ED3073_g15906.t1	IPR008164	Repeat of unknown function XGLTT
ED3073_g18835.t1	IPR002125	Cytidine and deoxycytidylate deaminase domain
ED3073_g18835.t1	IPR016192	APOBEC/CMP deaminase, zinc-binding
ED3073_g18835.t1	IPR016193	Cytidine deaminase-like
ED3073_g18835.t1	IPR050202	Cytidine and Deoxycytidylate Deaminase
ED3073_g18835.t1	IPR006262	Cytidine deaminase, homotetrameric
ED3073_g3024.t1	IPR017452	GPCR, rhodopsin-like, 7TM
ED3073_g3024.t1	IPR019427	7TM GPCR, serpentine receptor class w (Srw)
ED3073_g16880.t1	IPR036383	Thrombospondin type-1 repeat superfamily
ED3073_g16880.t1	IPR000884	Thrombospondin type-1 (TSP1) repeat
ED3073_g16880.t1	IPR002223	Pancreatic trypsin inhibitor Kunitz domain
ED3073_g16880.t1	IPR002861	Reeler domain
ED3073_g16880.t1	IPR009465	Spondin, N-terminal
ED3073_g16880.t1	IPR042307	Reeler domain superfamily
ED3073_g16880.t1	IPR051418	Spondin/Thrombospondin type-1 domain-containing
ED3073_g16880.t1	IPR036880	Pancreatic trypsin inhibitor Kunitz domain superfamily
ED3073_g16880.t1	IPR044004	Spondin-like TSP1 domain
ED3073_g16880.t1	IPR020901	Proteinase inhibitor I2, Kunitz, conserved site
ED3073_g16880.t1	IPR038678	Spondin, N-terminal domain superfamily
ED3073_g7859.t1	IPR019430	7TM GPCR, serpentine receptor class x (Srx)
ED3073_g7859.t1	IPR017452	GPCR, rhodopsin-like, 7TM
ED3073_g14168.t2	IPR029063	S-adenosyl-L-methionine-dependent methyltransferase superfamily
ED3073_g14168.t2	IPR013216	Methyltransferase type 11
ED3073_g14168.t2	IPR050602	Malonyl-ACP O-Methyltransferase
ED3073_g6881.t1	IPR036734	Neurotransmitter-gated ion-channel ligand-binding domain superfamily
ED3073_g6881.t1	IPR006201	Neurotransmitter-gated ion-channel
ED3073_g6881.t1	IPR018000	Neurotransmitter-gated ion-channel, conserved site
ED3073_g6881.t1	IPR006202	Neurotransmitter-gated ion-channel ligand-binding domain
ED3073_g6881.t1	IPR038050	Neuronal acetylcholine receptor
ED3073_g6881.t1	IPR036719	Neurotransmitter-gated ion-channel transmembrane domain superfamily
ED3073_g22288.t1	IPR000159	Ras-associating domain
ED3073_g22288.t1	IPR029071	Ubiquitin-like domain superfamily
ED3073_g22288.t1	IPR028842	Afadin
ED3073_g21187.t1	IPR001810	F-box domain
ED3073_g21187.t1	IPR012885	Sdz-33, F-box domain
ED3073_g10246.t1	IPR036034	PDZ superfamily
ED3073_g10246.t1	IPR040264	Uncharacterized protein T15H9.4-like
ED3073_g5160.t1	IPR039908	Protein sepa-1
ED3073_g8567.t1	IPR029063	S-adenosyl-L-methionine-dependent methyltransferase superfamily
ED3073_g8567.t1	IPR006342	Methyltransferase FkbM
ED3073_g14475.t1	IPR001534	Transthyretin-like
ED3073_g14475.t1	IPR038479	Transthyretin-like superfamily
ED3073_g18097.t1	IPR021109	Aspartic peptidase domain superfamily
ED3073_g18097.t1	IPR001969	Aspartic peptidase, active site
ED3073_g18097.t1	IPR033121	Peptidase family A1 domain
ED3073_g18097.t1	IPR001461	Aspartic peptidase A1
ED3073_g18097.t1	IPR034164	Pepsin-like domain
ED3073_g5786.t1	IPR004014	Cation-transporting P-type ATPase, N-terminal
ED3073_g5786.t1	IPR023299	P-type ATPase, cytoplasmic domain N
ED3073_g5786.t1	IPR023298	P-type ATPase, transmembrane domain superfamily
ED3073_g5786.t1	IPR006408	P-type ATPase, subfamily IIB
ED3073_g5786.t1	IPR036412	HAD-like superfamily
ED3073_g5786.t1	IPR018303	P-type ATPase, phosphorylation site
ED3073_g5786.t1	IPR006068	Cation-transporting P-type ATPase, C-terminal
ED3073_g5786.t1	IPR044492	P-type ATPase, haloacid dehalogenase domain
ED3073_g5786.t1	IPR008250	P-type ATPase, A domain superfamily
ED3073_g5786.t1	IPR001757	P-type ATPase
ED3073_g5786.t1	IPR022141	Plasma membrane calcium transporting P-type ATPase, C-terminal
ED3073_g5786.t1	IPR023214	HAD superfamily
ED3073_g204.t3	IPR019420	7TM GPCR, serpentine receptor class bc (Srbc)
ED3073_g4547.t2	IPR036188	FAD/NAD(P)-binding domain superfamily
ED3073_g4547.t2	IPR023753	FAD/NAD(P)-binding domain
ED3073_g4547.t2	IPR021163	Ferredoxin-NADP+ reductase, adrenodoxin-type
ED3073_g4547.t2	IPR055275	Ferredoxin-NADP reductase-like
ED3073_g13871.t1	IPR052774	C. elegans Developmental and Neuronal Protein
ED3073_g13871.t1	IPR003609	PAN/Apple domain
ED3073_g21393.t1	IPR011030	Lipovitellin-phosvitin complex, superhelical domain
ED3073_g21393.t1	IPR015255	Vitellinogen, open beta-sheet
ED3073_g21393.t1	IPR001846	von Willebrand factor, type D domain
ED3073_g21393.t1	IPR001747	Vitellogenin, N-terminal
ED3073_g21393.t1	IPR015816	Vitellinogen, beta-sheet N-terminal
ED3073_g21393.t1	IPR015819	Lipid transport protein, beta-sheet shell
ED3073_g21393.t1	IPR050733	Vitellogenin/Apolipophorin
ED3073_g11326.t1	IPR000473	Large ribosomal subunit protein bL36
ED3073_g11326.t1	IPR052143	Mitochondrial Large Ribosomal Subunit bL36m
ED3073_g11326.t1	IPR035977	Large ribosomal subunit protein bL36 superfamily
ED3073_g2562.t1	IPR036420	BRCT domain superfamily
ED3073_g2562.t1	IPR002110	Ankyrin repeat
ED3073_g2562.t1	IPR001357	BRCT domain
ED3073_g2562.t1	IPR003125	Domain of unknown function WSN
ED3073_g2562.t1	IPR036770	Ankyrin repeat-containing domain superfamily
ED3073_g2562.t1	IPR053345	Ankyrin repeat-containing protein
ED3073_g12967.t1	IPR029510	Aldehyde dehydrogenase, glutamic acid active site
ED3073_g12967.t1	IPR016162	Aldehyde dehydrogenase, N-terminal
ED3073_g12967.t1	IPR050740	Aldehyde Dehydrogenase Superfamily
ED3073_g12967.t1	IPR016161	Aldehyde/histidinol dehydrogenase
ED3073_g12967.t1	IPR015590	Aldehyde dehydrogenase domain
ED3073_g13462.t1	IPR036249	Thioredoxin-like superfamily
ED3073_g13462.t1	IPR005788	Protein disulfide-isomerase, thioredoxin-like domain
ED3073_g13462.t1	IPR005792	Protein disulphide isomerase
ED3073_g13462.t1	IPR017937	Thioredoxin, conserved site
ED3073_g13462.t1	IPR013766	Thioredoxin domain
ED3073_g9139.t1	IPR000795	Translational (tr)-type GTP-binding domain
ED3073_g9139.t1	IPR027417	P-loop containing nucleoside triphosphate hydrolase
ED3073_g9139.t1	IPR050100	Translation factor GTPase superfamily members
ED3073_g9139.t1	IPR009000	Translation protein, beta-barrel domain superfamily
ED3073_g9139.t1	IPR054696	GTP-eEF1A, C-terminal domain
ED3073_g9139.t1	IPR009001	Translation elongation factor EF1A/initiation factor IF2gamma, C-terminal
ED3073_g13635.t1	IPR000626	Ubiquitin-like domain
ED3073_g13635.t1	IPR035896	AN1-like Zinc finger
ED3073_g13635.t1	IPR050652	AN1/A20 Zinc Finger
ED3073_g13635.t1	IPR000058	Zinc finger, AN1-type
ED3073_g13635.t1	IPR029071	Ubiquitin-like domain superfamily
ED3073_g13485.t1	IPR001506	Peptidase M12A
ED3073_g13485.t1	IPR000859	CUB domain
ED3073_g13485.t1	IPR024079	Metallopeptidase, catalytic domain superfamily
ED3073_g13485.t1	IPR035914	Spermadhesin, CUB domain superfamily
ED3073_g13485.t1	IPR034035	Astacin-like metallopeptidase domain
ED3073_g13485.t1	IPR006026	Peptidase, metallopeptidase
ED3073_g13485.t1	IPR017050	Metallopeptidase, nematode
ED3073_g15298.t1	IPR038765	Papain-like cysteine peptidase superfamily
ED3073_g15298.t1	IPR018200	Ubiquitin specific protease, conserved site
ED3073_g15298.t1	IPR050185	Ubiquitin carboxyl-terminal hydrolase
ED3073_g15298.t1	IPR001394	Peptidase C19, ubiquitin carboxyl-terminal hydrolase
ED3073_g15298.t1	IPR002893	Zinc finger, MYND-type
ED3073_g15298.t1	IPR028889	Ubiquitin specific protease UPS, catalytic domain
ED3073_g22166.t1	IPR036941	Receptor L-domain superfamily
ED3073_g22166.t1	IPR053079	SPS2 domain-containing protein
ED3073_g22166.t1	IPR000494	Receptor L-domain
ED3073_g10450.t1	IPR051152	Caenorhabditis elegans Orphan Nuclear Receptors
ED3073_g10450.t1	IPR049636	Hepatocyte nuclear factor 4-like, DNA-binding domain
ED3073_g10450.t1	IPR001628	Zinc finger, nuclear hormone receptor-type
ED3073_g10450.t1	IPR000536	Nuclear hormone receptor, ligand-binding domain
ED3073_g10450.t1	IPR013088	Zinc finger, NHR/GATA-type
ED3073_g10450.t1	IPR035500	Nuclear hormone receptor-like domain superfamily
ED3073_g16970.t3	IPR000859	CUB domain
ED3073_g16970.t3	IPR001506	Peptidase M12A
ED3073_g16970.t3	IPR035914	Spermadhesin, CUB domain superfamily
ED3073_g16970.t3	IPR000742	EGF-like domain
ED3073_g16970.t3	IPR034035	Astacin-like metallopeptidase domain
ED3073_g16970.t3	IPR006026	Peptidase, metallopeptidase
ED3073_g16970.t3	IPR024079	Metallopeptidase, catalytic domain superfamily
ED3073_g19898.t1	IPR002048	EF-hand domain
ED3073_g19898.t1	IPR011992	EF-hand domain pair
ED3073_g19898.t1	IPR050230	Calmodulin/Myosin light chain/Troponin C-like
ED3073_g2990.t1	IPR029045	ClpP/crotonase-like domain superfamily
ED3073_g2990.t1	IPR008927	6-phosphogluconate dehydrogenase-like, C-terminal domain superfamily
ED3073_g2990.t1	IPR050136	Fatty acid oxidation complex subunit alpha
ED3073_g2990.t1	IPR006108	3-hydroxyacyl-CoA dehydrogenase, C-terminal
ED3073_g2990.t1	IPR001753	Enoyl-CoA hydratase/isomerase
ED3073_g2990.t1	IPR036291	NAD(P)-binding domain superfamily
ED3073_g2990.t1	IPR006176	3-hydroxyacyl-CoA dehydrogenase, NAD binding
ED3073_g2990.t1	IPR012803	Fatty acid oxidation complex, alpha subunit, mitochondrial
ED3073_g9407.t1	IPR001452	SH3 domain
ED3073_g9407.t1	IPR043539	Grb2-like
ED3073_g9407.t1	IPR036028	SH3-like domain superfamily
ED3073_g964.t1	IPR017452	GPCR, rhodopsin-like, 7TM
ED3073_g964.t1	IPR019430	7TM GPCR, serpentine receptor class x (Srx)
ED3073_g8255.t1	IPR000560	Histidine phosphatase superfamily, clade-2
ED3073_g8255.t1	IPR050645	Histidine Acid Phosphatase
ED3073_g8255.t1	IPR029033	Histidine phosphatase superfamily
ED3073_g20041.t1	IPR003593	AAA+ ATPase domain
ED3073_g20041.t1	IPR003439	ABC transporter-like, ATP-binding domain
ED3073_g20041.t1	IPR027417	P-loop containing nucleoside triphosphate hydrolase
ED3073_g20041.t1	IPR050611	ATP-binding cassette sub-family F member, EF3 subfamily
ED3073_g20041.t1	IPR017871	ABC transporter-like, conserved site
ED3073_g20041.t1	IPR032781	ABC-transporter extension domain
ED3073_g9306.t1	IPR029257	Rab3GAP regulatory subunit, C-terminal
ED3073_g208.t1	IPR013785	Aldolase-type TIM barrel
ED3073_g208.t1	IPR051799	NADH-dependent flavin oxidoreductase
ED3073_g17598.t1	IPR039417	Papain-like cysteine endopeptidase
ED3073_g17598.t1	IPR000169	Cysteine peptidase, cysteine active site
ED3073_g17598.t1	IPR013201	Cathepsin propeptide inhibitor domain (I29)
ED3073_g17598.t1	IPR038765	Papain-like cysteine peptidase superfamily
ED3073_g17598.t1	IPR013128	Peptidase C1A
ED3073_g17598.t1	IPR000668	Peptidase C1A, papain C-terminal
ED3073_g8884.t1	IPR051494	BSD domain-containing protein
ED3073_g8884.t1	IPR005607	BSD domain
ED3073_g8884.t1	IPR035925	BSD domain superfamily
ED3073_g3063.t1	IPR002083	MATH/TRAF domain
ED3073_g3063.t1	IPR008974	TRAF-like
ED3073_g3063.t1	IPR000210	BTB/POZ domain
ED3073_g3063.t1	IPR011333	SKP1/BTB/POZ domain superfamily
ED3073_g12272.t1	IPR039908	Protein sepa-1
ED3073_g3029.t1	IPR042868	Phytanoyl-CoA hydroxylase-interacting protein-like
ED3073_g3029.t1	IPR045545	Phytanoyl-CoA hydroxylase-interacting protein-like, C-terminal
ED3073_g3933.t1	IPR002241	Glycoside hydrolase, family 27
ED3073_g3933.t1	IPR041233	Alpha galactosidase, C-terminal domain
ED3073_g3933.t1	IPR013785	Aldolase-type TIM barrel
ED3073_g3933.t1	IPR000111	Glycoside hydrolase family 27/36, conserved site
ED3073_g3933.t1	IPR013780	Glycosyl hydrolase, all-beta
ED3073_g3933.t1	IPR017853	Glycoside hydrolase superfamily
ED3073_g17742.t1	IPR007284	Ground-like domain
ED3073_g17742.t1	IPR006141	Intein N-terminal splicing region
ED3073_g17742.t1	IPR052140	Developmental Signaling Hedgehog-like
ED3073_g17742.t1	IPR036844	Hint domain superfamily
ED3073_g17742.t1	IPR001657	Hedgehog protein
ED3073_g17742.t1	IPR001767	Hedgehog protein, Hint domain
ED3073_g17742.t1	IPR003587	Hint domain N-terminal
ED3073_g17742.t1	IPR003586	Hint domain C-terminal
ED3073_g18476.t1	IPR003366	CUB-like domain
ED3073_g20899.t1	IPR002673	Large ribosomal subunit protein eL29
ED3073_g5454.t1	IPR055578	Domain of unknown function DUF7154
ED3073_g5454.t1	IPR016186	C-type lectin-like/link domain superfamily
ED3073_g5454.t1	IPR001304	C-type lectin-like
ED3073_g5454.t1	IPR016187	C-type lectin fold
ED3073_g11718.t1	IPR027973	40S small subunit processome assembly factor 1-like
ED3073_g8126.t1	IPR005515	Vitelline membrane outer layer protein I (VOMI)
ED3073_g8126.t1	IPR036706	Vitelline membrane outer layer protein I (VOMI) superfamily
ED3073_g484.t1	IPR016187	C-type lectin fold
ED3073_g484.t1	IPR001304	C-type lectin-like
ED3073_g484.t1	IPR016186	C-type lectin-like/link domain superfamily
ED3073_g15113.t2	IPR009771	RIC1, C-terminal alpha solenoid region
ED3073_g15113.t2	IPR036322	WD40-repeat-containing domain superfamily
ED3073_g15113.t2	IPR040096	RAB6A-GEF complex partner protein 1
ED3073_g19897.t1	IPR007644	RNA polymerase, beta subunit, protrusion
ED3073_g19897.t1	IPR007121	RNA polymerase, beta subunit, conserved site
ED3073_g19897.t1	IPR007646	RNA polymerase Rpb2, domain 4
ED3073_g19897.t1	IPR015712	DNA-directed RNA polymerase, subunit 2
ED3073_g19897.t1	IPR014724	RNA polymerase Rpb2, OB-fold
ED3073_g19897.t1	IPR007641	RNA polymerase Rpb2, domain 7
ED3073_g19897.t1	IPR007120	DNA-directed RNA polymerase, subunit 2, hybrid-binding domain
ED3073_g19897.t1	IPR037034	RNA polymerase Rpb2, domain 2 superfamily
ED3073_g19897.t1	IPR007645	RNA polymerase Rpb2, domain 3
ED3073_g19897.t1	IPR037033	DNA-directed RNA polymerase, subunit 2, hybrid-binding domain superfamily
ED3073_g19897.t1	IPR007642	RNA polymerase Rpb2, domain 2
ED3073_g650.t1	IPR019428	7TM GPCR, serpentine receptor class r (Str)
ED3073_g2253.t1	IPR016186	C-type lectin-like/link domain superfamily
ED3073_g2253.t1	IPR001304	C-type lectin-like
ED3073_g2253.t1	IPR016187	C-type lectin fold
ED3073_g17844.t1	IPR040161	F-box A protein FB224
ED3073_g17844.t1	IPR001810	F-box domain
ED3073_g17844.t1	IPR002900	Domain of unknown function DUF38/FTH, Caenorhabditis species
ED3073_g17844.t1	IPR036047	F-box-like domain superfamily
ED3073_g3259.t1	IPR035914	Spermadhesin, CUB domain superfamily
ED3073_g3259.t1	IPR000859	CUB domain
ED3073_g6665.t1	IPR029058	Alpha/Beta hydrolase fold
ED3073_g6665.t1	IPR002921	Fungal lipase-type domain
ED3073_g15546.t1	IPR035914	Spermadhesin, CUB domain superfamily
ED3073_g15546.t1	IPR000859	CUB domain
ED3073_g15546.t1	IPR052129	Spermadhesin-Link domain-containing protein
ED3073_g9618.t1	IPR036533	BAG domain superfamily
ED3073_g9618.t1	IPR000626	Ubiquitin-like domain
ED3073_g9618.t1	IPR003103	BAG domain
ED3073_g9618.t1	IPR029071	Ubiquitin-like domain superfamily
ED3073_g9618.t1	IPR017093	Molecular chaperone regulator BAG-1
ED3073_g21348.t1	IPR003341	Cysteine rich repeat, tripleX
ED3073_g21729.t1	IPR041679	DNA2/NAM7 helicase-like, C-terminal
ED3073_g21729.t1	IPR050534	Coronaviruses polyprotein 1ab
ED3073_g21729.t1	IPR014001	Helicase superfamily 1/2, ATP-binding domain
ED3073_g21729.t1	IPR047187	Upf1-like, C-terminal helicase domain
ED3073_g21729.t1	IPR027417	P-loop containing nucleoside triphosphate hydrolase
ED3073_g21729.t1	IPR003593	AAA+ ATPase domain
ED3073_g21729.t1	IPR041677	DNA2/NAM7 helicase, helicase domain
ED3073_g5375.t1	IPR009689	Protein of unknown function DUF1280
ED3073_g19481.t1	IPR009689	Protein of unknown function DUF1280
ED3073_g15796.t1	IPR003839	7TM GPCR, serpentine receptor class u (Sru)
ED3073_g399.t1	IPR019428	7TM GPCR, serpentine receptor class r (Str)
ED3073_g2540.t1	IPR017452	GPCR, rhodopsin-like, 7TM
ED3073_g2540.t1	IPR019427	7TM GPCR, serpentine receptor class w (Srw)
ED3073_g3996.t2	IPR000008	C2 domain
ED3073_g3996.t2	IPR035892	C2 domain superfamily
ED3073_g3996.t2	IPR043541	Synaptotagmin-14/14L/16
ED3073_g11867.t1	IPR017452	GPCR, rhodopsin-like, 7TM
ED3073_g11867.t1	IPR000276	G protein-coupled receptor, rhodopsin-like
ED3073_g11867.t1	IPR019427	7TM GPCR, serpentine receptor class w (Srw)
ED3073_g7204.t1	IPR002223	Pancreatic trypsin inhibitor Kunitz domain
ED3073_g7204.t1	IPR036880	Pancreatic trypsin inhibitor Kunitz domain superfamily
ED3073_g7204.t1	IPR028150	Lustrin, cysteine-rich repeated
ED3073_g7204.t1	IPR006150	Cysteine-rich repeat
ED3073_g7204.t1	IPR053014	Cuticle-associated divergent protein
ED3073_g8595.t1	IPR002659	Glycosyl transferase, family 31
ED3073_g5389.t1	IPR055578	Domain of unknown function DUF7154
ED3073_g13.t2	IPR006568	PSP, proline-rich
ED3073_g13.t2	IPR007180	Domain of unknown function DUF382
ED3073_g13.t2	IPR052584	Pre-mRNA Spliceosomal U2 snRNP Complex Component
ED3073_g547.t1	IPR000536	Nuclear hormone receptor, ligand-binding domain
ED3073_g547.t1	IPR001628	Zinc finger, nuclear hormone receptor-type
ED3073_g547.t1	IPR013088	Zinc finger, NHR/GATA-type
ED3073_g547.t1	IPR035500	Nuclear hormone receptor-like domain superfamily
ED3073_g547.t1	IPR051152	Caenorhabditis elegans Orphan Nuclear Receptors
ED3073_g7678.t1	IPR017452	GPCR, rhodopsin-like, 7TM
ED3073_g7678.t1	IPR019427	7TM GPCR, serpentine receptor class w (Srw)
ED3073_g9896.t1	IPR036259	MFS transporter superfamily
ED3073_g9896.t1	IPR020846	Major facilitator superfamily domain
ED3073_g9896.t1	IPR011701	Major facilitator superfamily
ED3073_g9896.t1	IPR049680	Choline/ethanolamine transporter FLVCR1-2/SLC49-like
ED3073_g17750.t1	IPR001079	Galectin, carbohydrate recognition domain
ED3073_g17750.t1	IPR044156	Galectin-like
ED3073_g17750.t1	IPR013320	Concanavalin A-like lectin/glucanase domain superfamily
ED3073_g9655.t1	IPR013320	Concanavalin A-like lectin/glucanase domain superfamily
ED3073_g9655.t1	IPR000998	MAM domain
ED3073_g12663.t1	IPR001763	Rhodanese-like domain
ED3073_g12663.t1	IPR036291	NAD(P)-binding domain superfamily
ED3073_g12663.t1	IPR020904	Short-chain dehydrogenase/reductase, conserved site
ED3073_g12663.t1	IPR002347	Short-chain dehydrogenase/reductase SDR
ED3073_g21972.t1	IPR000210	BTB/POZ domain
ED3073_g7595.t1	IPR003280	Two pore domain potassium channel
ED3073_g7595.t1	IPR013099	Potassium channel domain
ED3073_g20795.t1	IPR000101	Gamma-glutamyltranspeptidase
ED3073_g20795.t1	IPR043138	Gamma-glutamyltranspeptidase, large subunit
ED3073_g20795.t1	IPR043137	Gamma-glutamyltranspeptidase, small subunit, C-terminal domain
ED3073_g20795.t1	IPR029055	Nucleophile aminohydrolases, N-terminal
ED3073_g5832.t1	IPR017452	GPCR, rhodopsin-like, 7TM
ED3073_g5832.t1	IPR000276	G protein-coupled receptor, rhodopsin-like
ED3073_g4827.t1	IPR005961	Phenylalanine-4-hydroxylase, tetrameric form
ED3073_g4827.t1	IPR041912	Eukaryotic phenylalanine-4-hydroxylase, catalytic domain
ED3073_g4827.t1	IPR019773	Tyrosine 3-monooxygenase-like
ED3073_g4827.t1	IPR036951	Aromatic amino acid hydroxylase superfamily
ED3073_g4827.t1	IPR002912	ACT domain
ED3073_g4827.t1	IPR019774	Aromatic amino acid hydroxylase, C-terminal
ED3073_g4827.t1	IPR045865	ACT-like domain
ED3073_g4827.t1	IPR036329	Aromatic amino acid monoxygenase, C-terminal domain superfamily
ED3073_g4827.t1	IPR018301	Aromatic amino acid hydroxylase, iron/copper binding site
ED3073_g4827.t1	IPR001273	Aromatic amino acid hydroxylase
ED3073_g5975.t1	IPR021942	Protein of unknown function DUF3557
ED3073_g10707.t1	IPR005607	BSD domain
ED3073_g10707.t1	IPR051494	BSD domain-containing protein
ED3073_g10707.t1	IPR035925	BSD domain superfamily
ED3073_g3008.t1	IPR019425	7TM GPCR, serpentine receptor class t (Srt)
ED3073_g7908.t1	IPR016187	C-type lectin fold
ED3073_g7908.t1	IPR050976	Snake venom C-type lectin-like
ED3073_g7908.t1	IPR018378	C-type lectin, conserved site
ED3073_g7908.t1	IPR001304	C-type lectin-like
ED3073_g7908.t1	IPR016186	C-type lectin-like/link domain superfamily
ED3073_g4146.t1	IPR000276	G protein-coupled receptor, rhodopsin-like
ED3073_g4146.t1	IPR019424	Serpentine type 7TM GPCR chemoreceptor Srsx
ED3073_g4146.t1	IPR047130	Serpentine type 7TM GPCR chemoreceptor Srsx, nematodes
ED3073_g4146.t1	IPR017452	GPCR, rhodopsin-like, 7TM
ED3073_g1962.t1	IPR053220	Nematode receptor-like serpentine class H
ED3073_g1962.t1	IPR019422	7TM GPCR, serpentine receptor class h (Srh)
ED3073_g22382.t1	IPR008849	Synaphin
ED3073_g10697.t1	IPR002486	Nematode cuticle collagen, N-terminal
ED3073_g10697.t1	IPR008160	Collagen triple helix repeat
ED3073_g12181.t1	IPR013809	ENTH domain
ED3073_g12181.t1	IPR011417	AP180 N-terminal homology (ANTH) domain
ED3073_g12181.t1	IPR008942	ENTH/VHS
ED3073_g12181.t1	IPR030224	Sla2 family
ED3073_g14181.t1	IPR017972	Cytochrome P450, conserved site
ED3073_g14181.t1	IPR036396	Cytochrome P450 superfamily
ED3073_g14181.t1	IPR001128	Cytochrome P450
ED3073_g14181.t1	IPR002401	Cytochrome P450, E-class, group I
ED3073_g14181.t1	IPR050196	Cytochrome P450 Monooxygenases
ED3073_g5308.t1	IPR000225	Armadillo
ED3073_g5308.t1	IPR016024	Armadillo-type fold
ED3073_g5308.t1	IPR015403	Mon2/Sec7/BIG1-like, HDS
ED3073_g9239.t2	IPR027417	P-loop containing nucleoside triphosphate hydrolase
ED3073_g9239.t2	IPR041569	AAA ATPase, AAA+ lid domain
ED3073_g9239.t2	IPR003959	ATPase, AAA-type, core
ED3073_g9239.t2	IPR003960	ATPase, AAA-type, conserved site
ED3073_g9239.t2	IPR050304	Microtubule-severing AAA ATPase
ED3073_g9239.t2	IPR003593	AAA+ ATPase domain
ED3073_g773.t2	IPR019425	7TM GPCR, serpentine receptor class t (Srt)
ED3073_g9167.t2	IPR024129	Sphingomyelin phosphodiesterase 4
ED3073_g7704.t1	IPR001810	F-box domain
ED3073_g7704.t1	IPR041426	Mos1 transposase, HTH domain
ED3073_g21724.t4	IPR023260	Cysteine/serine-rich nuclear protein family
ED3073_g21724.t4	IPR031972	Cysteine/serine-rich nuclear protein, N-terminal domain
ED3073_g11771.t1	IPR000772	Ricin B, lectin domain
ED3073_g11771.t1	IPR001173	Glycosyltransferase 2-like
ED3073_g11771.t1	IPR035992	Ricin B-like lectins
ED3073_g11771.t1	IPR045885	N-acetylgalactosaminyltransferase
ED3073_g11771.t1	IPR029044	Nucleotide-diphospho-sugar transferases
ED3073_g14131.t1	IPR007808	Transcription elongation factor 1
ED3073_g14131.t1	IPR038567	Transcription elongation factor 1 superfamily
ED3073_g17592.t1	IPR019423	7TM GPCR, serpentine receptor class j (Srj)
ED3073_g19762.t1	IPR000276	G protein-coupled receptor, rhodopsin-like
ED3073_g19762.t1	IPR050569	Trace Amine-Associated Receptor
ED3073_g19762.t1	IPR017452	GPCR, rhodopsin-like, 7TM
ED3073_g17827.t2	IPR008491	CDK5 regulatory subunit-associated protein 3
ED3073_g16334.t1	IPR045002	Delta(3,5)-Delta(2,4)-dienoyl-CoA isomerase Ech1-like
ED3073_g16334.t1	IPR029045	ClpP/crotonase-like domain superfamily
ED3073_g16334.t1	IPR014748	Enoyl-CoA hydratase, C-terminal
ED3073_g16334.t1	IPR001753	Enoyl-CoA hydratase/isomerase
ED3073_g21069.t1	IPR033895	UDP-GlcNAc-dolichyl-phosphate GlcNAc phosphotransferase
ED3073_g21069.t1	IPR008164	Repeat of unknown function XGLTT
ED3073_g5635.t1	IPR055271	Neuron-derived neurotrophic factor, first Fn(III) domain
ED3073_g5635.t1	IPR045805	Protein NDNF, C-terminal
ED3073_g5635.t1	IPR019326	Protein NDNF
ED3073_g5635.t1	IPR056225	Neuron-derived neurotrophic factor, N-terminal domain
ED3073_g15529.t2	IPR050271	UDP-glycosyltransferase
ED3073_g15529.t2	IPR002213	UDP-glucuronosyl/UDP-glucosyltransferase
ED3073_g16139.t1	IPR000760	Inositol monophosphatase-like
ED3073_g16139.t1	IPR050725	CysQ/Inositol Monophosphatase
ED3073_g16139.t1	IPR020550	Inositol monophosphatase, conserved site
ED3073_g1611.t1	IPR051856	Cell Surface Receptor and E3 Ligase Protein
ED3073_g1611.t1	IPR012858	Dendritic cell-specific transmembrane protein-like
ED3073_g5384.t1	IPR005552	Scramblase
ED3073_g1094.t1	IPR003582	ShKT domain
ED3073_g3702.t1	IPR006150	Cysteine-rich repeat
ED3073_g17053.t1	IPR019427	7TM GPCR, serpentine receptor class w (Srw)
ED3073_g17053.t1	IPR017452	GPCR, rhodopsin-like, 7TM
ED3073_g13140.t1	IPR016187	C-type lectin fold
ED3073_g13140.t1	IPR001304	C-type lectin-like
ED3073_g13140.t1	IPR000859	CUB domain
ED3073_g13140.t1	IPR035914	Spermadhesin, CUB domain superfamily
ED3073_g13140.t1	IPR050976	Snake venom C-type lectin-like
ED3073_g13140.t1	IPR018378	C-type lectin, conserved site
ED3073_g13140.t1	IPR016186	C-type lectin-like/link domain superfamily
ED3073_g13363.t2	IPR002994	Surfeit locus 1/Shy1
ED3073_g13363.t2	IPR045214	Surfeit locus 1/4
ED3073_g22418.t1	IPR034907	Nucleoside diphosphate kinase-like domain
ED3073_g22418.t1	IPR036850	Nucleoside diphosphate kinase-like domain superfamily
ED3073_g15019.t1	IPR002048	EF-hand domain
ED3073_g15019.t1	IPR018247	EF-Hand 1, calcium-binding site
ED3073_g15019.t1	IPR011992	EF-hand domain pair
ED3073_g15019.t1	IPR050230	Calmodulin/Myosin light chain/Troponin C-like
ED3073_g17515.t1	IPR004092	Mbt repeat
ED3073_g4513.t1	IPR029058	Alpha/Beta hydrolase fold
ED3073_g4513.t1	IPR049492	BD-FAE-like domain
ED3073_g2204.t1	IPR006652	Kelch repeat type 1
ED3073_g2204.t1	IPR015915	Kelch-type beta-propeller
ED3073_g2204.t1	IPR052392	Kelch repeat and BTB domain-containing protein
ED3073_g11856.t1	IPR020846	Major facilitator superfamily domain
ED3073_g11856.t1	IPR036259	MFS transporter superfamily
ED3073_g11856.t1	IPR044770	Protein spinster-like
ED3073_g11856.t1	IPR011701	Major facilitator superfamily
ED3073_g10077.t1	IPR002486	Nematode cuticle collagen, N-terminal
ED3073_g15127.t1	IPR007220	Origin recognition complex, subunit 2
ED3073_g15127.t1	IPR056772	Origin recognition complex subunit 2, RecA-like domain
ED3073_g15127.t1	IPR056773	Origin recognition complex subunit 2, winged-helix domain
ED3073_g1082.t1	IPR004878	Otopetrin
ED3073_g8697.t1	IPR004808	AP endonuclease 1
ED3073_g8697.t1	IPR036691	Endonuclease/exonuclease/phosphatase superfamily
ED3073_g8697.t1	IPR005135	Endonuclease/exonuclease/phosphatase
ED3073_g3090.t1	IPR019423	7TM GPCR, serpentine receptor class j (Srj)
ED3073_g14701.t1	IPR010111	Kynureninase
ED3073_g14701.t1	IPR015424	Pyridoxal phosphate-dependent transferase
ED3073_g14701.t1	IPR015421	Pyridoxal phosphate-dependent transferase, major domain
ED3073_g14701.t1	IPR015422	Pyridoxal phosphate-dependent transferase, small domain
ED3073_g4698.t1	IPR001680	WD40 repeat
ED3073_g4698.t1	IPR036322	WD40-repeat-containing domain superfamily
ED3073_g4698.t1	IPR057041	SCAP, N-terminal
ED3073_g4698.t1	IPR030225	Sterol regulatory element-binding protein cleavage-activating protein
ED3073_g4698.t1	IPR053958	HMGCR/SNAP/NPC1-like, sterol-sensing domain
ED3073_g4698.t1	IPR000731	Sterol-sensing domain
ED3073_g4698.t1	IPR015943	WD40/YVTN repeat-like-containing domain superfamily
ED3073_g18344.t1	IPR029072	YebC-like
ED3073_g18344.t1	IPR026564	Transcriptional regulator TACO1-like, domain 3
ED3073_g18344.t1	IPR002876	Transcriptional regulator TACO1-like
ED3073_g18344.t1	IPR049083	TACO1/YebC-like, N-terminal domain
ED3073_g18344.t1	IPR048300	TACO1/YebC-like, second and third domains
ED3073_g18344.t1	IPR017856	Integrase-like, N-terminal
ED3073_g1825.t1	IPR002213	UDP-glucuronosyl/UDP-glucosyltransferase
ED3073_g1825.t1	IPR050271	UDP-glycosyltransferase
ED3073_g3316.t1	IPR027913	Protein of unknown function DUF4473
ED3073_g16165.t1	IPR004313	Acireductone dioxygenase ARD family
ED3073_g16165.t1	IPR011051	RmlC-like cupin domain superfamily
ED3073_g16165.t1	IPR014710	RmlC-like jelly roll fold
ED3073_g16165.t1	IPR027496	Acireductone dioxygenase, eukaryotes
ED3073_g7814.t2	IPR003582	ShKT domain
ED3073_g4524.t1	IPR000719	Protein kinase domain
ED3073_g4524.t1	IPR011009	Protein kinase-like domain superfamily
ED3073_g4524.t1	IPR017441	Protein kinase, ATP binding site
ED3073_g4524.t1	IPR008271	Serine/threonine-protein kinase, active site
ED3073_g22255.t1	IPR000095	CRIB domain
ED3073_g22255.t1	IPR001452	SH3 domain
ED3073_g22255.t1	IPR008266	Tyrosine-protein kinase, active site
ED3073_g22255.t1	IPR000719	Protein kinase domain
ED3073_g22255.t1	IPR001245	Serine-threonine/tyrosine-protein kinase, catalytic domain
ED3073_g22255.t1	IPR020635	Tyrosine-protein kinase, catalytic domain
ED3073_g22255.t1	IPR036028	SH3-like domain superfamily
ED3073_g22255.t1	IPR055175	ACK/TNK-like, SAM domain
ED3073_g22255.t1	IPR011009	Protein kinase-like domain superfamily
ED3073_g22255.t1	IPR017441	Protein kinase, ATP binding site
ED3073_g22255.t1	IPR050198	Non-receptor tyrosine kinases involved in cell signaling
ED3073_g2977.t1	IPR018247	EF-Hand 1, calcium-binding site
ED3073_g2977.t1	IPR015943	WD40/YVTN repeat-like-containing domain superfamily
ED3073_g2977.t1	IPR036322	WD40-repeat-containing domain superfamily
ED3073_g2977.t1	IPR037379	WDR74/Nsa1
ED3073_g2977.t1	IPR001680	WD40 repeat
ED3073_g361.t1	IPR000536	Nuclear hormone receptor, ligand-binding domain
ED3073_g361.t1	IPR051152	Caenorhabditis elegans Orphan Nuclear Receptors
ED3073_g361.t1	IPR035500	Nuclear hormone receptor-like domain superfamily
ED3073_g361.t1	IPR001628	Zinc finger, nuclear hormone receptor-type
ED3073_g361.t1	IPR013088	Zinc finger, NHR/GATA-type
ED3073_g5600.t1	IPR001054	Adenylyl cyclase class-3/4/guanylyl cyclase
ED3073_g5600.t1	IPR028082	Periplasmic binding protein-like I
ED3073_g5600.t1	IPR011009	Protein kinase-like domain superfamily
ED3073_g5600.t1	IPR001828	Receptor, ligand binding region
ED3073_g5600.t1	IPR029787	Nucleotide cyclase
ED3073_g5600.t1	IPR050401	Cyclic nucleotide synthase
ED3073_g5600.t1	IPR018297	Adenylyl cyclase class-4/guanylyl cyclase, conserved site
ED3073_g5600.t1	IPR001245	Serine-threonine/tyrosine-protein kinase, catalytic domain
ED3073_g5600.t1	IPR000719	Protein kinase domain
ED3073_g9876.t1	IPR025770	Protein-S-isoprenylcysteine O-methyltransferase
ED3073_g9876.t1	IPR007269	Isoprenylcysteine carboxyl methyltransferase
ED3073_g14766.t1	IPR046341	SET domain superfamily
ED3073_g14766.t1	IPR001214	SET domain
ED3073_g14766.t1	IPR053105	Class V-like SAM-binding domain-containing protein
ED3073_g18602.t1	IPR015422	Pyridoxal phosphate-dependent transferase, small domain
ED3073_g18602.t1	IPR015421	Pyridoxal phosphate-dependent transferase, major domain
ED3073_g18602.t1	IPR005814	Aminotransferase class-III
ED3073_g18602.t1	IPR015424	Pyridoxal phosphate-dependent transferase
ED3073_g18602.t1	IPR049704	Aminotransferases class-III pyridoxal-phosphate attachment site
ED3073_g12882.t1	IPR001180	Citron homology (CNH) domain
ED3073_g12882.t1	IPR050839	Rho-associated Serine/Threonine Kinase
ED3073_g12882.t1	IPR046349	C1-like domain superfamily
ED3073_g12882.t1	IPR001849	Pleckstrin homology domain
ED3073_g12882.t1	IPR002219	Protein kinase C-like, phorbol ester/diacylglycerol-binding domain
ED3073_g12882.t1	IPR011993	PH-like domain superfamily
ED3073_g8940.t1	IPR036770	Ankyrin repeat-containing domain superfamily
ED3073_g8940.t1	IPR002110	Ankyrin repeat
ED3073_g8940.t1	IPR051573	Ankyrin repeat and SOCS box domain-containing protein
ED3073_g20094.t1	IPR012606	Small ribosomal subunit protein uS15, N-terminal
ED3073_g20094.t1	IPR023029	Small ribosomal subunit protein uS15, archaea/eukaryotes
ED3073_g20094.t1	IPR000589	Small ribosomal subunit protein uS15
ED3073_g20094.t1	IPR009068	uS15/NS1, RNA-binding domain superfamily
ED3073_g14534.t1	IPR018499	Tetraspanin/Peripherin
ED3073_g14534.t1	IPR008952	Tetraspanin, EC2 domain superfamily
ED3073_g18250.t1	IPR020568	Ribosomal protein uS5 domain 2-type superfamily
ED3073_g18250.t1	IPR050080	Ribonuclease PH
ED3073_g18250.t1	IPR036345	Exoribonuclease, PH domain 2 superfamily
ED3073_g18250.t1	IPR027408	PNPase/RNase PH domain superfamily
ED3073_g18250.t1	IPR001247	Exoribonuclease, phosphorolytic domain 1
ED3073_g1123.t1	IPR019425	7TM GPCR, serpentine receptor class t (Srt)
ED3073_g15056.t1	IPR005599	GPI mannosyltransferase
ED3073_g4627.t1	IPR051080	Nematode receptor-like serpentine class alpha
ED3073_g4627.t1	IPR000344	7TM GPCR, serpentine receptor class a (Sra)
ED3073_g3896.t1	IPR027640	Kinesin-like protein
ED3073_g3896.t1	IPR001752	Kinesin motor domain
ED3073_g3896.t1	IPR027417	P-loop containing nucleoside triphosphate hydrolase
ED3073_g3896.t1	IPR036961	Kinesin motor domain superfamily
ED3073_g5946.t1	IPR010334	mRNA-decapping enzyme subunit 1
ED3073_g5946.t1	IPR011993	PH-like domain superfamily
ED3073_g5946.t1	IPR031953	mRNA-decapping enzyme, C-terminal
ED3073_g15398.t1	IPR019429	7TM GPCR, serpentine chemoreceptor class i (Sri)
ED3073_g12980.t2	IPR025800	Calmodulin-lysine N-methyltransferase
ED3073_g12980.t2	IPR029003	CENP-S/Mhf1
ED3073_g12980.t2	IPR029063	S-adenosyl-L-methionine-dependent methyltransferase superfamily
ED3073_g12980.t2	IPR009072	Histone-fold
ED3073_g12980.t2	IPR019410	Lysine methyltransferase
ED3073_g7217.t1	IPR023395	Mitochondrial carrier protein domain superfamily
ED3073_g7217.t1	IPR002113	ADP/ATP carrier protein, eukaryotic type
ED3073_g7217.t1	IPR018108	Mitochondrial carrier protein, transmembrane region
ED3073_g7217.t1	IPR002067	Mitochondrial carrier protein
ED3073_g18528.t1	IPR038050	Neuronal acetylcholine receptor
ED3073_g18528.t1	IPR002394	Nicotinic acetylcholine receptor
ED3073_g18528.t1	IPR006201	Neurotransmitter-gated ion-channel
ED3073_g18528.t1	IPR006029	Neurotransmitter-gated ion-channel transmembrane domain
ED3073_g18528.t1	IPR036719	Neurotransmitter-gated ion-channel transmembrane domain superfamily
ED3073_g18528.t1	IPR018000	Neurotransmitter-gated ion-channel, conserved site
ED3073_g18528.t1	IPR036734	Neurotransmitter-gated ion-channel ligand-binding domain superfamily
ED3073_g18528.t1	IPR006202	Neurotransmitter-gated ion-channel ligand-binding domain
ED3073_g20216.t1	IPR019139	Leucine-rich repeat flightless-interacting protein 1/2
ED3073_g19914.t1	IPR015424	Pyridoxal phosphate-dependent transferase
ED3073_g19914.t1	IPR015421	Pyridoxal phosphate-dependent transferase, major domain
ED3073_g19914.t1	IPR010977	Aromatic-L-amino-acid decarboxylase
ED3073_g19914.t1	IPR002129	Pyridoxal phosphate-dependent decarboxylase
ED3073_g19914.t1	IPR015422	Pyridoxal phosphate-dependent transferase, small domain
ED3073_g11052.t1	IPR002542	T20D4.11-like domain
ED3073_g13745.t1	IPR021150	Ubiquinol-cytochrome c chaperone
ED3073_g13745.t1	IPR007129	Ubiquinol-cytochrome c chaperone, CBP3
ED3073_g17713.t1	IPR005047	7TM GPCR, serpentine receptor class xa (Srxa)
ED3073_g15667.t1	IPR036026	Seven-hairpin glycosidases
ED3073_g15667.t1	IPR001382	Glycoside hydrolase family 47
ED3073_g15667.t1	IPR012341	Six-hairpin glycosidase-like superfamily
ED3073_g15667.t1	IPR044674	ER degradation-enhancing alpha-mannosidase-like protein 1/2/3
ED3073_g1706.t1	IPR008901	Alkaline ceramidase
ED3073_g13776.t2	IPR007647	RNA polymerase Rpb2, domain 5
ED3073_g13776.t2	IPR037034	RNA polymerase Rpb2, domain 2 superfamily
ED3073_g13776.t2	IPR037033	DNA-directed RNA polymerase, subunit 2, hybrid-binding domain superfamily
ED3073_g13776.t2	IPR007641	RNA polymerase Rpb2, domain 7
ED3073_g13776.t2	IPR007642	RNA polymerase Rpb2, domain 2
ED3073_g13776.t2	IPR007646	RNA polymerase Rpb2, domain 4
ED3073_g13776.t2	IPR007121	RNA polymerase, beta subunit, conserved site
ED3073_g13776.t2	IPR007645	RNA polymerase Rpb2, domain 3
ED3073_g13776.t2	IPR007644	RNA polymerase, beta subunit, protrusion
ED3073_g13776.t2	IPR014724	RNA polymerase Rpb2, OB-fold
ED3073_g13776.t2	IPR015712	DNA-directed RNA polymerase, subunit 2
ED3073_g13776.t2	IPR007120	DNA-directed RNA polymerase, subunit 2, hybrid-binding domain
ED3073_g12577.t3	IPR013783	Immunoglobulin-like fold
ED3073_g12577.t3	IPR008930	Terpenoid cyclases/protein prenyltransferase alpha-alpha toroid
ED3073_g12577.t3	IPR019742	Alpha-2-macroglobulin, conserved site
ED3073_g12577.t3	IPR050473	Alpha-2-macroglobulin/Complement system
ED3073_g12577.t3	IPR036595	Alpha-macroglobulin, receptor-binding domain superfamily
ED3073_g12577.t3	IPR047565	Alpha-macroglobulin-like, thiol-ester bond-forming region
ED3073_g12577.t3	IPR001599	Alpha-2-macroglobulin
ED3073_g12577.t3	IPR011625	Alpha-2-macroglobulin, bait region domain
ED3073_g12577.t3	IPR011626	Alpha-macroglobulin-like, TED domain
ED3073_g12577.t3	IPR002890	Macroglobulin domain
ED3073_g12577.t3	IPR009048	Alpha-macroglobulin, receptor-binding
ED3073_g12577.t3	IPR041813	Alpha-2-macroglobulin, TED domain
ED3073_g12577.t3	IPR041555	Macroglobulin domain MG3
ED3073_g8812.t1	IPR047260	ERCC1-like, central domain
ED3073_g8812.t1	IPR011335	Restriction endonuclease type II-like
ED3073_g8812.t1	IPR004579	ERCC1/RAD10/SWI10 family
ED3073_g8812.t1	IPR010994	RuvA domain 2-like
ED3073_g2560.t1	IPR019422	7TM GPCR, serpentine receptor class h (Srh)
ED3073_g2560.t1	IPR053220	Nematode receptor-like serpentine class H
ED3073_g18781.t1	IPR015943	WD40/YVTN repeat-like-containing domain superfamily
ED3073_g18781.t1	IPR001680	WD40 repeat
ED3073_g18781.t1	IPR037867	COMPASS component Swd2/WDR82
ED3073_g18781.t1	IPR036322	WD40-repeat-containing domain superfamily
ED3073_g1967.t1	IPR051080	Nematode receptor-like serpentine class alpha
ED3073_g1967.t1	IPR000344	7TM GPCR, serpentine receptor class a (Sra)
ED3073_g21287.t1	IPR003326	TRA-1 regulated
ED3073_g12699.t1	IPR001054	Adenylyl cyclase class-3/4/guanylyl cyclase
ED3073_g12699.t1	IPR001245	Serine-threonine/tyrosine-protein kinase, catalytic domain
ED3073_g12699.t1	IPR011009	Protein kinase-like domain superfamily
ED3073_g12699.t1	IPR029787	Nucleotide cyclase
ED3073_g12699.t1	IPR000719	Protein kinase domain
ED3073_g12699.t1	IPR050401	Cyclic nucleotide synthase
ED3073_g12699.t1	IPR028082	Periplasmic binding protein-like I
ED3073_g8187.t1	IPR035914	Spermadhesin, CUB domain superfamily
ED3073_g12048.t1	IPR016697	Aquaporin 11/12
ED3073_g12048.t1	IPR023271	Aquaporin-like
ED3073_g12048.t1	IPR051883	Aquaporin-11/12 water channel
ED3073_g12771.t1	IPR032675	Leucine-rich repeat domain superfamily
ED3073_g5475.t1	IPR011935	Conserved hypothetical protein CHP02231
ED3073_g5475.t1	IPR025554	Domain of unknown function DUF4140
ED3073_g5475.t1	IPR037291	Domain of unknown function DUF4139
ED3073_g2012.t1	IPR019421	7TM GPCR, serpentine receptor class d (Srd)
ED3073_g2012.t1	IPR050920	Nematode receptor-like class delta
ED3073_g5041.t1	IPR036625	E3-binding domain superfamily
ED3073_g5041.t1	IPR001078	2-oxoacid dehydrogenase acyltransferase, catalytic domain
ED3073_g5041.t1	IPR050743	2-oxoacid dehydrogenase family, E2 component
ED3073_g5041.t1	IPR000089	Biotin/lipoyl attachment
ED3073_g5041.t1	IPR004167	Peripheral subunit-binding domain
ED3073_g5041.t1	IPR023213	Chloramphenicol acetyltransferase-like domain superfamily
ED3073_g5041.t1	IPR003016	2-oxo acid dehydrogenase, lipoyl-binding site
ED3073_g5041.t1	IPR011053	Single hybrid motif
ED3073_g943.t1	IPR041496	YitH/HolE, acetyltransferase (GNAT) domain
ED3073_g943.t1	IPR000182	GNAT domain
ED3073_g943.t1	IPR016181	Acyl-CoA N-acyltransferase
ED3073_g15845.t1	IPR026770	Ribonuclease kappa
ED3073_g98.t1	IPR052823	SXP/RAL-2-related
ED3073_g98.t1	IPR003677	SXP/RAL-2 family protein Ani s 5-like, cation-binding domain
ED3073_g597.t1	IPR012877	Uncharacterised oxidoreductase Dhs-27
ED3073_g597.t1	IPR011009	Protein kinase-like domain superfamily
ED3073_g597.t1	IPR052961	Oxidoreductase and Kinase-like Enzymes
ED3073_g597.t1	IPR015897	CHK kinase-like
ED3073_g3257.t1	IPR033438	Modulator of levamisole receptor-1
ED3073_g5183.t2	IPR001766	Fork head domain
ED3073_g5183.t2	IPR036390	Winged helix DNA-binding domain superfamily
ED3073_g5183.t2	IPR036388	Winged helix-like DNA-binding domain superfamily
ED3073_g18175.t1	IPR000742	EGF-like domain
ED3073_g18175.t1	IPR051022	Notch Signaling and Cell Fate Determination
ED3073_g18175.t1	IPR001873	Epithelial sodium channel
ED3073_g18175.t1	IPR001881	EGF-like calcium-binding domain
ED3073_g21878.t1	IPR001791	Laminin G domain
ED3073_g21878.t1	IPR050372	Neurexin-related cell adhesion and synaptic protein
ED3073_g21878.t1	IPR000742	EGF-like domain
ED3073_g21878.t1	IPR013320	Concanavalin A-like lectin/glucanase domain superfamily
ED3073_g6196.t1	IPR002126	Cadherin-like
ED3073_g6196.t1	IPR015919	Cadherin-like superfamily
ED3073_g6196.t1	IPR020894	Cadherin conserved site
ED3073_g10213.t1	IPR003839	7TM GPCR, serpentine receptor class u (Sru)
ED3073_g8247.t1	IPR011333	SKP1/BTB/POZ domain superfamily
ED3073_g8247.t1	IPR000210	BTB/POZ domain
ED3073_g11723.t1	IPR003228	Transcription initiation factor TFIID subunit 12 domain
ED3073_g11723.t1	IPR009072	Histone-fold
ED3073_g11723.t1	IPR037794	Transcription initiation factor TFIID subunit 12
ED3073_g431.t1	IPR007148	Small-subunit processome, Utp12
ED3073_g431.t1	IPR052414	U3 small nucleolar RNA-associated WD repeat-containing protein
ED3073_g16335.t1	IPR008574	Interactor of ZYG-11, nematodes
ED3073_g10952.t1	IPR013730	Fyv7/TAP26
ED3073_g15679.t1	IPR008166	Glycosyltransferase family 92
ED3073_g15679.t1	IPR052012	Glycosyltransferase_92
ED3073_g22296.t1	IPR009716	Ferroportin-1
ED3073_g22296.t1	IPR036259	MFS transporter superfamily
ED3073_g698.t1	IPR048420	Zap1-like, C2H2 zinc finger 1
ED3073_g698.t1	IPR013087	Zinc finger C2H2-type
ED3073_g17861.t1	IPR038718	SNF2-like, N-terminal domain superfamily
ED3073_g17861.t1	IPR027417	P-loop containing nucleoside triphosphate hydrolase
ED3073_g17861.t1	IPR000330	SNF2, N-terminal
ED3073_g1101.t1	IPR006201	Neurotransmitter-gated ion-channel
ED3073_g1101.t1	IPR036734	Neurotransmitter-gated ion-channel ligand-binding domain superfamily
ED3073_g1101.t1	IPR036719	Neurotransmitter-gated ion-channel transmembrane domain superfamily
ED3073_g1101.t1	IPR006202	Neurotransmitter-gated ion-channel ligand-binding domain
ED3073_g1101.t1	IPR038050	Neuronal acetylcholine receptor
ED3073_g1101.t1	IPR006029	Neurotransmitter-gated ion-channel transmembrane domain
ED3073_g1101.t1	IPR018000	Neurotransmitter-gated ion-channel, conserved site
ED3073_g3319.t1	IPR036259	MFS transporter superfamily
ED3073_g3319.t1	IPR051068	Major Facilitator Superfamily Domain-Containing Protein
ED3073_g3319.t1	IPR011701	Major facilitator superfamily
ED3073_g3319.t1	IPR020846	Major facilitator superfamily domain
ED3073_g18272.t1	IPR020892	Cyclophilin-type peptidyl-prolyl cis-trans isomerase, conserved site
ED3073_g18272.t1	IPR002130	Cyclophilin-type peptidyl-prolyl cis-trans isomerase domain
ED3073_g18272.t1	IPR029000	Cyclophilin-like domain superfamily
ED3073_g18272.t1	IPR024936	Cyclophilin-type peptidyl-prolyl cis-trans isomerase
ED3073_g20889.t1	IPR000535	Major sperm protein (MSP) domain
ED3073_g20889.t1	IPR013783	Immunoglobulin-like fold
ED3073_g20889.t1	IPR051155	Nematode Major Sperm
ED3073_g20889.t1	IPR008962	PapD-like superfamily
ED3073_g458.t1	IPR016186	C-type lectin-like/link domain superfamily
ED3073_g458.t1	IPR001304	C-type lectin-like
ED3073_g458.t1	IPR016187	C-type lectin fold
ED3073_g458.t1	IPR055578	Domain of unknown function DUF7154
ED3073_g4778.t2	IPR023614	Porin domain superfamily
ED3073_g4778.t2	IPR037930	Tom40
ED3073_g4778.t2	IPR027246	Eukaryotic porin/Tom40
ED3073_g16709.t1	IPR000504	RNA recognition motif domain
ED3073_g16709.t1	IPR035979	RNA-binding domain superfamily
ED3073_g16709.t1	IPR012677	Nucleotide-binding alpha-beta plait domain superfamily
ED3073_g16709.t1	IPR050907	Serine/Arginine-Rich Splicing Factor
ED3073_g16977.t1	IPR050626	Peptidase M16
ED3073_g16977.t1	IPR011249	Metalloenzyme, LuxS/M16 peptidase-like
ED3073_g16977.t1	IPR032632	Peptidase M16, middle/third domain
ED3073_g16977.t1	IPR007863	Peptidase M16, C-terminal
ED3073_g17936.t2	IPR053222	Zygotic Embryogenesis-Associated Protein
ED3073_g17936.t2	IPR012885	Sdz-33, F-box domain
ED3073_g2345.t1	IPR052664	BTB and MATH domain-containing protein
ED3073_g2345.t1	IPR011333	SKP1/BTB/POZ domain superfamily
ED3073_g2345.t1	IPR002083	MATH/TRAF domain
ED3073_g2345.t1	IPR000210	BTB/POZ domain
ED3073_g16254.t1	IPR008160	Collagen triple helix repeat
ED3073_g16254.t1	IPR002486	Nematode cuticle collagen, N-terminal
ED3073_g2178.t1	IPR013087	Zinc finger C2H2-type
ED3073_g2178.t1	IPR036236	Zinc finger C2H2 superfamily
ED3073_g15076.t1	IPR052907	Beta-lactamase/esterase domain-containing protein
ED3073_g15076.t1	IPR012338	Beta-lactamase/transpeptidase-like
ED3073_g15076.t1	IPR001466	Beta-lactamase-related
ED3073_g3916.t1	IPR017850	Alkaline-phosphatase-like, core domain superfamily
ED3073_g3916.t1	IPR044929	DNA/RNA non-specific endonuclease superfamily
ED3073_g3916.t1	IPR002591	Type I phosphodiesterase/nucleotide pyrophosphatase/phosphate transferase
ED3073_g21950.t1	IPR027777	Dynactin subunit 6
ED3073_g21950.t1	IPR011004	Trimeric LpxA-like superfamily
ED3073_g4471.t1	IPR001810	F-box domain
ED3073_g4471.t1	IPR002900	Domain of unknown function DUF38/FTH, Caenorhabditis species
ED3073_g4471.t1	IPR040161	F-box A protein FB224
ED3073_g4471.t1	IPR041426	Mos1 transposase, HTH domain
ED3073_g4842.t1	IPR001206	Diacylglycerol kinase, catalytic domain
ED3073_g4842.t1	IPR017438	Inorganic polyphosphate/ATP-NAD kinase, N-terminal
ED3073_g4842.t1	IPR050187	Lipid Phosphate Formation and Regulation
ED3073_g4842.t1	IPR016064	NAD kinase/diacylglycerol kinase-like domain superfamily
ED3073_g17158.t1	IPR025723	ArsA/GET3, Anion-transporting ATPase-like domain
ED3073_g17158.t1	IPR027417	P-loop containing nucleoside triphosphate hydrolase
ED3073_g22456.t1	IPR001356	Homeodomain
ED3073_g22456.t1	IPR006899	Hepatocyte nuclear factor 1, N-terminal
ED3073_g22456.t1	IPR009057	Homedomain-like superfamily
ED3073_g22456.t1	IPR010982	Lambda repressor-like, DNA-binding domain superfamily
ED3073_g22456.t1	IPR044869	HNF-1, POU-specific (POUs) atypical domain
ED3073_g22456.t1	IPR040363	Homeobox-containing protein 1
ED3073_g22456.t1	IPR044866	HNF-1, dimerization domain
ED3073_g4808.t1	IPR021133	HEAT, type 2
ED3073_g4808.t1	IPR011989	Armadillo-like helical
ED3073_g4808.t1	IPR016024	Armadillo-type fold
ED3073_g4808.t1	IPR039918	Serine/threonine-protein phosphatase 4 regulatory subunit 4
ED3073_g11631.t1	IPR006073	GTP binding domain
ED3073_g11631.t1	IPR005225	Small GTP-binding domain
ED3073_g11631.t1	IPR012675	Beta-grasp domain superfamily
ED3073_g11631.t1	IPR006074	GTP1/OBG, conserved site
ED3073_g11631.t1	IPR031167	OBG-type guanine nucleotide-binding (G) domain
ED3073_g11631.t1	IPR045001	Developmentally regulated GTP-binding protein
ED3073_g11631.t1	IPR031662	GTP binding protein, second domain
ED3073_g11631.t1	IPR027417	P-loop containing nucleoside triphosphate hydrolase
ED3073_g11631.t1	IPR004095	TGS
ED3073_g11631.t1	IPR012676	TGS-like
ED3073_g7987.t1	IPR019428	7TM GPCR, serpentine receptor class r (Str)
ED3073_g18013.t1	IPR036259	MFS transporter superfamily
ED3073_g10855.t1	IPR000953	Chromo/chromo shadow domain
ED3073_g10855.t1	IPR023780	Chromo domain
ED3073_g10855.t1	IPR016197	Chromo-like domain superfamily
ED3073_g2874.t1	IPR001628	Zinc finger, nuclear hormone receptor-type
ED3073_g2874.t1	IPR035500	Nuclear hormone receptor-like domain superfamily
ED3073_g2874.t1	IPR000536	Nuclear hormone receptor, ligand-binding domain
ED3073_g2874.t1	IPR013088	Zinc finger, NHR/GATA-type
ED3073_g1034.t1	IPR019430	7TM GPCR, serpentine receptor class x (Srx)
ED3073_g1034.t1	IPR017452	GPCR, rhodopsin-like, 7TM
ED3073_g4847.t1	IPR039930	Ral GTPase-activating protein subunit beta
ED3073_g4847.t1	IPR035974	Rap/Ran-GAP superfamily
ED3073_g1667.t2	IPR047504	F-box only protein 11, UBR-box
ED3073_g1667.t2	IPR012334	Pectin lyase fold
ED3073_g1667.t2	IPR001810	F-box domain
ED3073_g1667.t2	IPR003126	Zinc finger, UBR-type
ED3073_g1667.t2	IPR039448	Right handed beta helix domain
ED3073_g1667.t2	IPR036047	F-box-like domain superfamily
ED3073_g1667.t2	IPR006633	Carbohydrate-binding/sugar hydrolysis domain
ED3073_g1667.t2	IPR006626	Parallel beta-helix repeat
ED3073_g1667.t2	IPR011050	Pectin lyase fold/virulence factor
ED3073_g1667.t2	IPR051550	SCF Complex Subunits and Alginate Epimerases
ED3073_g1667.t2	IPR022441	Parallel beta-helix repeat-2
ED3073_g4705.t1	IPR042238	DNA excision repair protein Rad28/ERCC8/Ckn1/ATCSA-1
ED3073_g4705.t1	IPR036322	WD40-repeat-containing domain superfamily
ED3073_g4705.t1	IPR015943	WD40/YVTN repeat-like-containing domain superfamily
ED3073_g4705.t1	IPR001680	WD40 repeat
ED3073_g16937.t3	IPR011989	Armadillo-like helical
ED3073_g16937.t3	IPR016024	Armadillo-type fold
ED3073_g16937.t3	IPR045789	Protein inscuteable homologue, C-terminal domain
ED3073_g16937.t3	IPR039921	Inscuteable
ED3073_g82.t1	IPR001628	Zinc finger, nuclear hormone receptor-type
ED3073_g82.t1	IPR000536	Nuclear hormone receptor, ligand-binding domain
ED3073_g82.t1	IPR051152	Caenorhabditis elegans Orphan Nuclear Receptors
ED3073_g82.t1	IPR049636	Hepatocyte nuclear factor 4-like, DNA-binding domain
ED3073_g82.t1	IPR035500	Nuclear hormone receptor-like domain superfamily
ED3073_g82.t1	IPR013088	Zinc finger, NHR/GATA-type
ED3073_g13826.t1	IPR015943	WD40/YVTN repeat-like-containing domain superfamily
ED3073_g13826.t1	IPR001680	WD40 repeat
ED3073_g13826.t1	IPR020472	PAC1/LIS1-like, WD-40 repeat
ED3073_g13826.t1	IPR036322	WD40-repeat-containing domain superfamily
ED3073_g13826.t1	IPR019775	WD40 repeat, conserved site
ED3073_g13826.t1	IPR022052	Histone-binding protein RBBP4-like, N-terminal
ED3073_g13826.t1	IPR051972	Glutamate-rich WD repeat-containing
ED3073_g16488.t1	IPR052824	N6-methyladenosine RNA Methylation Regulator
ED3073_g12326.t1	IPR011989	Armadillo-like helical
ED3073_g12326.t1	IPR015403	Mon2/Sec7/BIG1-like, HDS
ED3073_g12326.t1	IPR046455	Sec7/BIG1-like, C-terminal domain
ED3073_g12326.t1	IPR016024	Armadillo-type fold
ED3073_g8691.t1	IPR008949	Isoprenoid synthase domain superfamily
ED3073_g8691.t1	IPR039702	Farnesyl pyrophosphate synthase-like
ED3073_g8691.t1	IPR033749	Polyprenyl synthetase, conserved site
ED3073_g8691.t1	IPR000092	Polyprenyl synthetase-like
ED3073_g9764.t1	IPR031127	E3 ubiquitin ligase RBR family
ED3073_g9764.t1	IPR002867	IBR domain
ED3073_g9764.t1	IPR013083	Zinc finger, RING/FYVE/PHD-type
ED3073_g9764.t1	IPR045840	Ariadne domain
ED3073_g9764.t1	IPR048962	E3 ubiquitin-protein ligase ARIH1-like, UBA-like domain
ED3073_g9764.t1	IPR044066	TRIAD supradomain
ED3073_g15289.t1	IPR035274	Protein of unknown function DUF5352
ED3073_g1398.t1	IPR002223	Pancreatic trypsin inhibitor Kunitz domain
ED3073_g1398.t1	IPR052861	BPTI/Kunitz domain-containing protein
ED3073_g1398.t1	IPR036880	Pancreatic trypsin inhibitor Kunitz domain superfamily
ED3073_g1398.t1	IPR020901	Proteinase inhibitor I2, Kunitz, conserved site
ED3073_g16425.t1	IPR000307	Small ribosomal subunit protein bS16
ED3073_g16425.t1	IPR023803	Small ribosomal subunit protein bS16 domain superfamily
ED3073_g10073.t1	IPR000536	Nuclear hormone receptor, ligand-binding domain
ED3073_g10073.t1	IPR001628	Zinc finger, nuclear hormone receptor-type
ED3073_g10073.t1	IPR049636	Hepatocyte nuclear factor 4-like, DNA-binding domain
ED3073_g10073.t1	IPR013088	Zinc finger, NHR/GATA-type
ED3073_g10073.t1	IPR035500	Nuclear hormone receptor-like domain superfamily
ED3073_g10073.t1	IPR051152	Caenorhabditis elegans Orphan Nuclear Receptors
ED3073_g12455.t2	IPR016186	C-type lectin-like/link domain superfamily
ED3073_g12455.t2	IPR001304	C-type lectin-like
ED3073_g12455.t2	IPR006583	PAN-3 domain
ED3073_g12455.t2	IPR016187	C-type lectin fold
ED3073_g2633.t1	IPR035500	Nuclear hormone receptor-like domain superfamily
ED3073_g2633.t1	IPR001628	Zinc finger, nuclear hormone receptor-type
ED3073_g2633.t1	IPR051152	Caenorhabditis elegans Orphan Nuclear Receptors
ED3073_g2633.t1	IPR013088	Zinc finger, NHR/GATA-type
ED3073_g2633.t1	IPR049636	Hepatocyte nuclear factor 4-like, DNA-binding domain
ED3073_g2633.t1	IPR000536	Nuclear hormone receptor, ligand-binding domain
ED3073_g4024.t2	IPR006029	Neurotransmitter-gated ion-channel transmembrane domain
ED3073_g4024.t2	IPR006202	Neurotransmitter-gated ion-channel ligand-binding domain
ED3073_g4024.t2	IPR006201	Neurotransmitter-gated ion-channel
ED3073_g4024.t2	IPR036734	Neurotransmitter-gated ion-channel ligand-binding domain superfamily
ED3073_g4024.t2	IPR038050	Neuronal acetylcholine receptor
ED3073_g4024.t2	IPR006028	Gamma-aminobutyric acid A receptor/Glycine receptor alpha
ED3073_g4024.t2	IPR036719	Neurotransmitter-gated ion-channel transmembrane domain superfamily
ED3073_g739.t1	IPR019427	7TM GPCR, serpentine receptor class w (Srw)
ED3073_g739.t1	IPR017452	GPCR, rhodopsin-like, 7TM
ED3073_g3979.t1	IPR002645	STAS domain
ED3073_g3979.t1	IPR036513	STAS domain superfamily
ED3073_g3979.t1	IPR001902	SLC26A/SulP transporter
ED3073_g3979.t1	IPR011547	SLC26A/SulP transporter domain
ED3073_g3979.t1	IPR018045	Sulphate anion transporter, conserved site
ED3073_g854.t2	IPR006588	Peptide N glycanase, PAW domain
ED3073_g854.t2	IPR008979	Galactose-binding-like domain superfamily
ED3073_g854.t2	IPR038680	PAW domain superfamily
ED3073_g4089.t1	IPR017050	Metallopeptidase, nematode
ED3073_g4089.t1	IPR001506	Peptidase M12A
ED3073_g4089.t1	IPR024079	Metallopeptidase, catalytic domain superfamily
ED3073_g4089.t1	IPR006026	Peptidase, metallopeptidase
ED3073_g9982.t1	IPR000781	Enhancer of rudimentary
ED3073_g9982.t1	IPR035912	Enhancer of rudimentary superfamily
ED3073_g713.t1	IPR019422	7TM GPCR, serpentine receptor class h (Srh)
ED3073_g19477.t1	IPR012885	Sdz-33, F-box domain
ED3073_g19477.t1	IPR053222	Zygotic Embryogenesis-Associated Protein
ED3073_g19685.t1	IPR012337	Ribonuclease H-like superfamily
ED3073_g19685.t1	IPR036397	Ribonuclease H superfamily
ED3073_g19685.t1	IPR036085	PAZ domain superfamily
ED3073_g19685.t1	IPR032474	Protein argonaute, N-terminal
ED3073_g19685.t1	IPR014811	Argonaute, linker 1 domain
ED3073_g19685.t1	IPR003165	Piwi domain
ED3073_g19685.t1	IPR045246	Argonaute-like, PIWI domain
ED3073_g19685.t1	IPR003100	PAZ domain
ED3073_g19685.t1	IPR032473	Protein argonaute, Mid domain
ED3073_g19685.t1	IPR032472	Argonaute linker 2 domain
ED3073_g371.t1	IPR053079	SPS2 domain-containing protein
ED3073_g371.t1	IPR000494	Receptor L-domain
ED3073_g371.t1	IPR036941	Receptor L-domain superfamily
ED3073_g20610.t1	IPR042241	Gamma-tubulin complex component, C-terminal domain superfamily
ED3073_g20610.t1	IPR007259	Gamma-tubulin complex component protein
ED3073_g20610.t1	IPR040457	Gamma tubulin complex component, C-terminal
ED3073_g20610.t1	IPR041470	Gamma tubulin complex component protein, N-terminal
ED3073_g13913.t2	IPR040122	Importin beta family
ED3073_g13913.t2	IPR016024	Armadillo-type fold
ED3073_g13913.t2	IPR001494	Importin-beta, N-terminal domain
ED3073_g13913.t2	IPR041653	Importin repeat 4
ED3073_g13913.t2	IPR041389	Importin repeat 6
ED3073_g13913.t2	IPR057672	IPO4/5-like, TPR repeats domain
ED3073_g13913.t2	IPR011989	Armadillo-like helical
ED3073_g13913.t2	IPR000357	HEAT repeat
ED3073_g21675.t1	IPR000990	Innexin
ED3073_g8058.t1	IPR023267	RNA (C5-cytosine) methyltransferase
ED3073_g8058.t1	IPR029063	S-adenosyl-L-methionine-dependent methyltransferase superfamily
ED3073_g8058.t1	IPR001678	SAM-dependent methyltransferase RsmB-F/NOP2-type domain
ED3073_g8058.t1	IPR011023	Nop2p
ED3073_g8058.t1	IPR018314	RsmB/NOL1/NOP2-like, conserved site
ED3073_g8058.t1	IPR023273	RNA (C5-cytosine) methyltransferase, NOP2
ED3073_g8058.t1	IPR049560	SAM-dependent methyltransferase RsmB-F/NOP2-type, catalytic core
ED3073_g14793.t1	IPR017896	4Fe-4S ferredoxin-type, iron-sulphur binding domain
ED3073_g14793.t1	IPR028261	Dihydroprymidine dehydrogenase domain II
ED3073_g14793.t1	IPR023753	FAD/NAD(P)-binding domain
ED3073_g14793.t1	IPR036188	FAD/NAD(P)-binding domain superfamily
ED3073_g14793.t1	IPR017900	4Fe-4S ferredoxin, iron-sulphur binding, conserved site
ED3073_g14793.t1	IPR005720	Dihydroorotate dehydrogenase, catalytic
ED3073_g14793.t1	IPR009051	Alpha-helical ferredoxin
ED3073_g14793.t1	IPR013785	Aldolase-type TIM barrel
ED3073_g10716.t1	IPR001356	Homeodomain
ED3073_g10716.t1	IPR009057	Homedomain-like superfamily
ED3073_g477.t1	IPR000536	Nuclear hormone receptor, ligand-binding domain
ED3073_g477.t1	IPR001628	Zinc finger, nuclear hormone receptor-type
ED3073_g477.t1	IPR013088	Zinc finger, NHR/GATA-type
ED3073_g477.t1	IPR035500	Nuclear hormone receptor-like domain superfamily
ED3073_g477.t1	IPR049636	Hepatocyte nuclear factor 4-like, DNA-binding domain
ED3073_g8419.t1	IPR001810	F-box domain
ED3073_g8419.t1	IPR040161	F-box A protein FB224
ED3073_g8419.t1	IPR041426	Mos1 transposase, HTH domain
ED3073_g8419.t1	IPR036047	F-box-like domain superfamily
ED3073_g8419.t1	IPR002900	Domain of unknown function DUF38/FTH, Caenorhabditis species
ED3073_g11116.t1	IPR032466	Metal-dependent hydrolase
ED3073_g11116.t1	IPR006680	Amidohydrolase-related
ED3073_g11116.t1	IPR003764	N-acetylglucosamine-6-phosphate deacetylase
ED3073_g11116.t1	IPR011059	Metal-dependent hydrolase, composite domain superfamily
ED3073_g17007.t1	IPR009828	CYRIA/CYRIB, Rac1 binding domain
ED3073_g17007.t1	IPR039789	CYFIP-related Rac1 interactor
ED3073_g11000.t1	IPR010625	CHCH
ED3073_g11000.t1	IPR039289	Mitochondrial intermembrane space import and assembly protein 40
ED3073_g15871.t1	IPR036259	MFS transporter superfamily
ED3073_g15871.t1	IPR010291	Ion channel regulatory protein, UNC-93
ED3073_g15871.t1	IPR051617	UNC-93-like transmembrane regulator
ED3073_g16446.t1	IPR036960	T-box superfamily
ED3073_g16446.t1	IPR001699	T-box transcription factor
ED3073_g16446.t1	IPR046360	T-box transcription factor, DNA-binding domain
ED3073_g16446.t1	IPR018186	Transcription factor, T-box, conserved site
ED3073_g16446.t1	IPR008967	p53-like transcription factor, DNA-binding domain superfamily
ED3073_g5257.t1	IPR001534	Transthyretin-like
ED3073_g5257.t1	IPR038479	Transthyretin-like superfamily
ED3073_g12192.t1	IPR023333	Proteasome B-type subunit
ED3073_g12192.t1	IPR000243	Peptidase T1A, proteasome beta-subunit
ED3073_g12192.t1	IPR029055	Nucleophile aminohydrolases, N-terminal
ED3073_g12192.t1	IPR001353	Proteasome, subunit alpha/beta
ED3073_g12192.t1	IPR016050	Proteasome beta-type subunit, conserved site
ED3073_g12923.t1	IPR003937	Potassium channel, voltage dependent, KCNQ
ED3073_g12923.t1	IPR013821	Potassium channel, voltage dependent, KCNQ, C-terminal
ED3073_g12923.t1	IPR005821	Ion transport domain
ED3073_g12923.t1	IPR027359	Voltage-dependent channel domain superfamily
ED3073_g22215.t1	IPR013783	Immunoglobulin-like fold
ED3073_g22215.t1	IPR036116	Fibronectin type III superfamily
ED3073_g22215.t1	IPR003961	Fibronectin type III
ED3073_g22215.t1	IPR002602	Domain of unknown function DB
ED3073_g22215.t1	IPR003599	Immunoglobulin domain subtype
ED3073_g22215.t1	IPR007110	Immunoglobulin-like domain
ED3073_g22215.t1	IPR006150	Cysteine-rich repeat
ED3073_g22215.t1	IPR013151	Immunoglobulin-like beta-sandwich domain
ED3073_g22215.t1	IPR036179	Immunoglobulin-like domain superfamily
ED3073_g22215.t1	IPR050964	Striated Muscle Structural and Regulatory Protein
ED3073_g22215.t1	IPR003598	Immunoglobulin subtype 2
ED3073_g15043.t1	IPR050205	Calcium-dependent Serine/Threonine Protein Kinases
ED3073_g15043.t1	IPR017441	Protein kinase, ATP binding site
ED3073_g15043.t1	IPR000719	Protein kinase domain
ED3073_g15043.t1	IPR011009	Protein kinase-like domain superfamily
ED3073_g15043.t1	IPR008271	Serine/threonine-protein kinase, active site
ED3073_g3934.t1	IPR018108	Mitochondrial carrier protein, transmembrane region
ED3073_g3934.t1	IPR023395	Mitochondrial carrier protein domain superfamily
ED3073_g3934.t1	IPR050567	Mitochondrial Carrier
ED3073_g21877.t1	IPR006186	Serine/threonine-specific protein phosphatase/bis(5-nucleosyl)-tetraphosphatase
ED3073_g21877.t1	IPR004843	Calcineurin-like, phosphoesterase domain
ED3073_g21877.t1	IPR050341	Serine/threonine-protein phosphatase PP1 catalytic subunit
ED3073_g21877.t1	IPR029052	Metallo-dependent phosphatase-like
ED3073_g2589.t1	IPR006342	Methyltransferase FkbM
ED3073_g5567.t1	IPR018817	7TM GPCR, serpentine receptor class z (Srz)
ED3073_g7706.t1	IPR001810	F-box domain
ED3073_g7706.t1	IPR012885	Sdz-33, F-box domain
ED3073_g5356.t1	IPR038479	Transthyretin-like superfamily
ED3073_g5356.t1	IPR001534	Transthyretin-like
ED3073_g10037.t1	IPR039859	Palmitoyltransferase PFA4/ZDHHC16/ZDHHC20/ERF2-like
ED3073_g10037.t1	IPR001594	Palmitoyltransferase, DHHC domain
ED3073_g21316.t1	IPR000435	Tektins
ED3073_g21316.t1	IPR048256	Tektin-like
ED3073_g3536.t1	IPR000519	P-type trefoil domain
ED3073_g3536.t1	IPR013780	Glycosyl hydrolase, all-beta
ED3073_g3536.t1	IPR030458	Glycosyl hydrolases family 31, active site
ED3073_g3536.t1	IPR011013	Galactose mutarotase-like domain superfamily
ED3073_g3536.t1	IPR044913	P-type trefoil domain superfamily
ED3073_g3536.t1	IPR048395	Glycosyl hydrolase family 31, C-terminal domain
ED3073_g3536.t1	IPR000322	Glycoside hydrolase family 31, TIM barrel domain
ED3073_g3536.t1	IPR025887	Glycoside hydrolase family 31, N-terminal domain
ED3073_g3536.t1	IPR017853	Glycoside hydrolase superfamily
ED3073_g15903.t1	IPR012341	Six-hairpin glycosidase-like superfamily
ED3073_g15903.t1	IPR001382	Glycoside hydrolase family 47
ED3073_g15903.t1	IPR050749	Glycosyl Hydrolase Family 47
ED3073_g15903.t1	IPR036026	Seven-hairpin glycosidases
ED3073_g16942.t1	IPR014721	Small ribosomal subunit protein uS5 domain 2-type fold, subgroup
ED3073_g16942.t1	IPR020568	Ribosomal protein uS5 domain 2-type superfamily
ED3073_g11885.t1	IPR006629	LPS-induced tumour necrosis factor alpha factor
ED3073_g11885.t1	IPR037519	LITAF domain containing protein
ED3073_g18244.t1	IPR002755	DNA primase, small subunit
ED3073_g18244.t1	IPR014052	DNA primase, small subunit, eukaryotic/archaeal
ED3073_g11647.t1	IPR036638	Helix-loop-helix DNA-binding domain superfamily
ED3073_g11647.t1	IPR011598	Myc-type, basic helix-loop-helix (bHLH) domain
ED3073_g14348.t1	IPR000559	Formate-tetrahydrofolate ligase, FTHFS
ED3073_g14348.t1	IPR027417	P-loop containing nucleoside triphosphate hydrolase
ED3073_g14348.t1	IPR020628	Formate-tetrahydrofolate ligase, FTHFS, conserved site
ED3073_g7892.t1	IPR019427	7TM GPCR, serpentine receptor class w (Srw)
ED3073_g9748.t1	IPR027417	P-loop containing nucleoside triphosphate hydrolase
ED3073_g9748.t1	IPR036563	Molybdopterin biosynthesis MoaE subunit superfamily
ED3073_g9748.t1	IPR028888	Molybdopterin synthase catalytic subunit, eukaryotes
ED3073_g9748.t1	IPR003448	Molybdopterin biosynthesis MoaE
ED3073_g5768.t1	IPR038770	Sodium/solute symporter superfamily
ED3073_g5768.t1	IPR004710	Bile acid:sodium symporter
ED3073_g5768.t1	IPR002657	Bile acid:sodium symporter/arsenical resistance protein Acr3
ED3073_g4906.t2	IPR003595	Protein-tyrosine phosphatase, catalytic
ED3073_g4906.t2	IPR050348	Protein-Tyrosine Phosphatase
ED3073_g4906.t2	IPR000242	Tyrosine-specific protein phosphatase, PTPase domain
ED3073_g4906.t2	IPR029021	Protein-tyrosine phosphatase-like
ED3073_g4906.t2	IPR000387	Tyrosine-specific protein phosphatases domain
ED3073_g10999.t1	IPR019148	Nuclear protein DGCR14/ESS-2
ED3073_g15946.t1	IPR015422	Pyridoxal phosphate-dependent transferase, small domain
ED3073_g15946.t1	IPR015424	Pyridoxal phosphate-dependent transferase
ED3073_g15946.t1	IPR002129	Pyridoxal phosphate-dependent decarboxylase
ED3073_g15946.t1	IPR010977	Aromatic-L-amino-acid decarboxylase
ED3073_g15946.t1	IPR015421	Pyridoxal phosphate-dependent transferase, major domain
ED3073_g20542.t1	IPR006202	Neurotransmitter-gated ion-channel ligand-binding domain
ED3073_g20542.t1	IPR036734	Neurotransmitter-gated ion-channel ligand-binding domain superfamily
ED3073_g20542.t1	IPR018000	Neurotransmitter-gated ion-channel, conserved site
ED3073_g20542.t1	IPR006029	Neurotransmitter-gated ion-channel transmembrane domain
ED3073_g20542.t1	IPR006201	Neurotransmitter-gated ion-channel
ED3073_g20542.t1	IPR036719	Neurotransmitter-gated ion-channel transmembrane domain superfamily
ED3073_g20542.t1	IPR038050	Neuronal acetylcholine receptor
ED3073_g12568.t1	IPR044109	cAMP-dependent protein kinase catalytic subunit
ED3073_g12568.t1	IPR000719	Protein kinase domain
ED3073_g12568.t1	IPR008271	Serine/threonine-protein kinase, active site
ED3073_g12568.t1	IPR017441	Protein kinase, ATP binding site
ED3073_g12568.t1	IPR011009	Protein kinase-like domain superfamily
ED3073_g13552.t1	IPR004360	Glyoxalase/fosfomycin resistance/dioxygenase domain
ED3073_g13552.t1	IPR037523	Vicinal oxygen chelate (VOC), core domain
ED3073_g13552.t1	IPR029068	Glyoxalase/Bleomycin resistance protein/Dihydroxybiphenyl dioxygenase
ED3073_g13552.t1	IPR043194	Glyoxalase domain-containing protein 4, C-terminal
ED3073_g13552.t1	IPR043193	Glyoxalase domain-containing protein 4
ED3073_g16997.t1	IPR055472	Domain of unknown function DUF7044
ED3073_g16997.t1	IPR055470	Domain of unknown function DUF7042
ED3073_g16997.t1	IPR055471	Domain of unknown function DUF7043
ED3073_g16997.t1	IPR055473	Domain of unknown function DUF7045
ED3073_g16948.t1	IPR000210	BTB/POZ domain
ED3073_g16948.t1	IPR011705	BTB/Kelch-associated
ED3073_g16948.t1	IPR002083	MATH/TRAF domain
ED3073_g16948.t1	IPR011333	SKP1/BTB/POZ domain superfamily
ED3073_g16948.t1	IPR008974	TRAF-like
ED3073_g1212.t1	IPR001849	Pleckstrin homology domain
ED3073_g1212.t1	IPR011993	PH-like domain superfamily
ED3073_g1212.t1	IPR046355	GRB2-associated-binding protein 1-4-like
ED3073_g20804.t1	IPR017452	GPCR, rhodopsin-like, 7TM
ED3073_g20804.t1	IPR019427	7TM GPCR, serpentine receptor class w (Srw)
ED3073_g15104.t1	IPR000219	Dbl homology domain
ED3073_g15104.t1	IPR036420	BRCT domain superfamily
ED3073_g15104.t1	IPR035899	Dbl homology (DH) domain superfamily
ED3073_g15104.t1	IPR001357	BRCT domain
ED3073_g15104.t1	IPR026817	Guanine nucleotide exchange factor Ect2
ED3073_g15104.t1	IPR049395	ECT2, PH domain
ED3073_g15104.t1	IPR011993	PH-like domain superfamily
ED3073_g14312.t1	IPR001507	Zona pellucida domain
ED3073_g14312.t1	IPR055355	ZP-C domain
ED3073_g14312.t1	IPR042235	Zona pellucida, ZP-C domain
ED3073_g10394.t1	IPR002619	Domain of unknown function CX
ED3073_g16202.t1	IPR002999	Tudor domain
ED3073_g16202.t1	IPR035437	SNase-like, OB-fold superfamily
ED3073_g16202.t1	IPR016071	Staphylococcal nuclease (SNase-like), OB-fold
ED3073_g16202.t1	IPR016685	RNA-induced silencing complex, nuclease component Tudor-SN
ED3073_g16202.t1	IPR047386	Tudor domain-containing protein 11, Tudor domain
ED3073_g8349.t1	IPR053222	Zygotic Embryogenesis-Associated Protein
ED3073_g8349.t1	IPR001810	F-box domain
ED3073_g8349.t1	IPR012885	Sdz-33, F-box domain
ED3073_g15851.t1	IPR052012	Glycosyltransferase_92
ED3073_g15851.t1	IPR008166	Glycosyltransferase family 92
ED3073_g7819.t1	IPR045068	BTB/POZ domain-containing adapter for CUL3-mediated RhoA degradation protein 1-3
ED3073_g7819.t1	IPR011333	SKP1/BTB/POZ domain superfamily
ED3073_g7819.t1	IPR003131	Potassium channel tetramerisation-type BTB domain
ED3073_g18484.t1	IPR003366	CUB-like domain
ED3073_g3800.t1	IPR018108	Mitochondrial carrier protein, transmembrane region
ED3073_g3800.t1	IPR023395	Mitochondrial carrier protein domain superfamily
ED3073_g3800.t1	IPR044677	Mitochondrial phosphate carrier protein SLC25A3/Pic2/Mir1-like
ED3073_g10802.t1	IPR013087	Zinc finger C2H2-type
ED3073_g10802.t1	IPR050589	Ikaros C2H2-type zinc-finger
ED3073_g10802.t1	IPR036236	Zinc finger C2H2 superfamily
ED3073_g12114.t1	IPR001810	F-box domain
ED3073_g12114.t1	IPR053222	Zygotic Embryogenesis-Associated Protein
ED3073_g17069.t1	IPR051513	Tectonin beta-propeller repeat-containing
ED3073_g17069.t1	IPR006614	Peroxin/Ferlin domain
ED3073_g17069.t1	IPR006624	Beta-propeller repeat TECPR
ED3073_g8160.t1	IPR036706	Vitelline membrane outer layer protein I (VOMI) superfamily
ED3073_g8160.t1	IPR005515	Vitelline membrane outer layer protein I (VOMI)
ED3073_g8332.t1	IPR053222	Zygotic Embryogenesis-Associated Protein
ED3073_g8332.t1	IPR001810	F-box domain
ED3073_g8332.t1	IPR012885	Sdz-33, F-box domain
ED3073_g6452.t1	IPR003582	ShKT domain
ED3073_g12260.t1	IPR022684	Peptidase C2, calpain family
ED3073_g12260.t1	IPR001300	Peptidase C2, calpain, catalytic domain
ED3073_g12260.t1	IPR038765	Papain-like cysteine peptidase superfamily
ED3073_g8915.t1	IPR016574	Nicalin
ED3073_g8915.t1	IPR007484	Peptidase M28
ED3073_g8915.t1	IPR018247	EF-Hand 1, calcium-binding site
ED3073_g8189.t1	IPR021942	Protein of unknown function DUF3557
ED3073_g5745.t1	IPR000535	Major sperm protein (MSP) domain
ED3073_g5745.t1	IPR013783	Immunoglobulin-like fold
ED3073_g5745.t1	IPR008962	PapD-like superfamily
ED3073_g5150.t1	IPR052664	BTB and MATH domain-containing protein
ED3073_g5150.t1	IPR002083	MATH/TRAF domain
ED3073_g5150.t1	IPR000210	BTB/POZ domain
ED3073_g5150.t1	IPR008974	TRAF-like
ED3073_g5150.t1	IPR011333	SKP1/BTB/POZ domain superfamily
ED3073_g19540.t1	IPR053222	Zygotic Embryogenesis-Associated Protein
ED3073_g19540.t1	IPR001810	F-box domain
ED3073_g19540.t1	IPR012885	Sdz-33, F-box domain
ED3073_g21589.t1	IPR018376	Enoyl-CoA hydratase/isomerase, conserved site
ED3073_g21589.t1	IPR029045	ClpP/crotonase-like domain superfamily
ED3073_g21589.t1	IPR001753	Enoyl-CoA hydratase/isomerase
ED3073_g807.t1	IPR016638	Uncharacterised protein family UPF0376
ED3073_g807.t1	IPR002542	T20D4.11-like domain
ED3073_g9856.t1	IPR051697	Patched domain-containing protein
ED3073_g9856.t1	IPR053958	HMGCR/SNAP/NPC1-like, sterol-sensing domain
ED3073_g9856.t1	IPR000731	Sterol-sensing domain
ED3073_g710.t1	IPR053220	Nematode receptor-like serpentine class H
ED3073_g710.t1	IPR019422	7TM GPCR, serpentine receptor class h (Srh)
ED3073_g6148.t2	IPR040161	F-box A protein FB224
ED3073_g6148.t2	IPR001810	F-box domain
ED3073_g6148.t2	IPR002900	Domain of unknown function DUF38/FTH, Caenorhabditis species
ED3073_g13710.t2	IPR032675	Leucine-rich repeat domain superfamily
ED3073_g17841.t1	IPR002900	Domain of unknown function DUF38/FTH, Caenorhabditis species
ED3073_g17841.t1	IPR040161	F-box A protein FB224
ED3073_g16972.t1	IPR036084	Serine protease inhibitor-like superfamily
ED3073_g20375.t1	IPR041723	CTP:phosphocholine cytidylyltransferase domain
ED3073_g20375.t1	IPR004821	Cytidyltransferase-like domain
ED3073_g20375.t1	IPR045049	Choline-phosphate cytidylyltransferase Pcy1-like
ED3073_g20375.t1	IPR014729	Rossmann-like alpha/beta/alpha sandwich fold
ED3073_g5906.t1	IPR016186	C-type lectin-like/link domain superfamily
ED3073_g5906.t1	IPR016187	C-type lectin fold
ED3073_g5906.t1	IPR001304	C-type lectin-like
ED3073_g5906.t1	IPR055578	Domain of unknown function DUF7154
ED3073_g19670.t1	IPR000742	EGF-like domain
ED3073_g5985.t1	IPR006578	MADF domain
ED3073_g19655.t1	IPR029021	Protein-tyrosine phosphatase-like
ED3073_g19655.t1	IPR000242	Tyrosine-specific protein phosphatase, PTPase domain
ED3073_g19655.t1	IPR052782	Oocyte-to-zygote transition regulator
ED3073_g19655.t1	IPR003595	Protein-tyrosine phosphatase, catalytic
ED3073_g19655.t1	IPR000387	Tyrosine-specific protein phosphatases domain
ED3073_g18315.t1	IPR040437	Uncharacterized protein F10E9.3-like
ED3073_g1296.t3	IPR019422	7TM GPCR, serpentine receptor class h (Srh)
ED3073_g3898.t1	IPR008160	Collagen triple helix repeat
ED3073_g3898.t1	IPR002486	Nematode cuticle collagen, N-terminal
ED3073_g20835.t1	IPR018817	7TM GPCR, serpentine receptor class z (Srz)
ED3073_g15347.t1	IPR013083	Zinc finger, RING/FYVE/PHD-type
ED3073_g15347.t1	IPR001841	Zinc finger, RING-type
ED3073_g15347.t1	IPR052667	E3 ubiquitin-protein ligase RING-type
ED3073_g15347.t1	IPR027370	Zinc finger, RING-type, eukaryotic
ED3073_g15347.t1	IPR017907	Zinc finger, RING-type, conserved site
ED3073_g4406.t1	IPR018817	7TM GPCR, serpentine receptor class z (Srz)
ED3073_g13526.t1	IPR001452	SH3 domain
ED3073_g13526.t1	IPR001060	FCH domain
ED3073_g13526.t1	IPR031160	F-BAR domain
ED3073_g13526.t1	IPR027267	AH/BAR domain superfamily
ED3073_g13526.t1	IPR036028	SH3-like domain superfamily
ED3073_g4401.t1	IPR026913	Probable methyltransferase-like protein 24
ED3073_g4401.t1	IPR006342	Methyltransferase FkbM
ED3073_g6160.t1	IPR001810	F-box domain
ED3073_g6160.t1	IPR002900	Domain of unknown function DUF38/FTH, Caenorhabditis species
ED3073_g6160.t1	IPR036047	F-box-like domain superfamily
ED3073_g6160.t1	IPR040161	F-box A protein FB224
ED3073_g823.t1	IPR052012	Glycosyltransferase_92
ED3073_g823.t1	IPR008166	Glycosyltransferase family 92
ED3073_g3755.t1	IPR021109	Aspartic peptidase domain superfamily
ED3073_g3755.t1	IPR001461	Aspartic peptidase A1
ED3073_g3755.t1	IPR034164	Pepsin-like domain
ED3073_g3755.t1	IPR033121	Peptidase family A1 domain
ED3073_g5763.t1	IPR008164	Repeat of unknown function XGLTT
ED3073_g10910.t1	IPR002048	EF-hand domain
ED3073_g10910.t1	IPR018247	EF-Hand 1, calcium-binding site
ED3073_g10910.t1	IPR050145	Centrin/CML-like
ED3073_g10910.t1	IPR011992	EF-hand domain pair
ED3073_g17458.t1	IPR013783	Immunoglobulin-like fold
ED3073_g17458.t1	IPR007110	Immunoglobulin-like domain
ED3073_g17458.t1	IPR003599	Immunoglobulin domain subtype
ED3073_g17458.t1	IPR013098	Immunoglobulin I-set
ED3073_g17458.t1	IPR036179	Immunoglobulin-like domain superfamily
ED3073_g20655.t1	IPR001810	F-box domain
ED3073_g20655.t1	IPR036047	F-box-like domain superfamily
ED3073_g20655.t1	IPR040161	F-box A protein FB224
ED3073_g19154.t1	IPR027359	Voltage-dependent channel domain superfamily
ED3073_g19154.t1	IPR028823	Sodium leak channel NALCN
ED3073_g19154.t1	IPR005821	Ion transport domain
ED3073_g7991.t1	IPR004835	Chitin synthase
ED3073_g7991.t1	IPR055120	Chitin synthase chs-1/2, N-terminal putative transporter domain
ED3073_g7991.t1	IPR029044	Nucleotide-diphospho-sugar transferases
ED3073_g6062.t1	IPR019396	Transmembrane Fragile-X-F-associated protein
ED3073_g1044.t1	IPR036396	Cytochrome P450 superfamily
ED3073_g1044.t1	IPR001128	Cytochrome P450
ED3073_g1044.t1	IPR050182	Cytochrome P450 family 2
ED3073_g1044.t1	IPR017972	Cytochrome P450, conserved site
ED3073_g1044.t1	IPR002401	Cytochrome P450, E-class, group I
ED3073_g9111.t1	IPR036436	Disintegrin domain superfamily
ED3073_g9111.t1	IPR049038	ADAM10, cysteine-rich domain
ED3073_g9111.t1	IPR051489	Disintegrin and Metalloproteinase Domain-Containing
ED3073_g9111.t1	IPR001762	Disintegrin domain
ED3073_g9111.t1	IPR001590	Peptidase M12B, ADAM/reprolysin
ED3073_g9111.t1	IPR034025	ADAM10/ADAM17 catalytic domain
ED3073_g9111.t1	IPR024079	Metallopeptidase, catalytic domain superfamily
ED3073_g16877.t2	IPR043141	Large ribosomal subunit protein uL10-like domain superfamily
ED3073_g16877.t2	IPR043164	Large ribosomal subunit protein uL10-like, insertion domain superfamily
ED3073_g16877.t2	IPR001790	Large ribosomal subunit protein uL10
ED3073_g16877.t2	IPR033867	Ribosome assembly factor Mrt4
ED3073_g16877.t2	IPR040637	Large ribosomal subunit protein uL10-like, insertion domain
ED3073_g16877.t2	IPR051742	Ribosomal Assembly Factor uL10
ED3073_g986.t1	IPR006621	Nose resistant-to-fluoxetine protein, N-terminal
ED3073_g986.t1	IPR002656	Acyltransferase 3 domain
ED3073_g986.t1	IPR052728	Oxygen and lipid transport regulator
ED3073_g3699.t1	IPR015897	CHK kinase-like
ED3073_g3699.t1	IPR052961	Oxidoreductase and Kinase-like Enzymes
ED3073_g3699.t1	IPR012877	Uncharacterised oxidoreductase Dhs-27
ED3073_g3699.t1	IPR011009	Protein kinase-like domain superfamily
ED3073_g22128.t1	IPR053222	Zygotic Embryogenesis-Associated Protein
ED3073_g22128.t1	IPR012885	Sdz-33, F-box domain
ED3073_g922.t1	IPR008632	Nematode fatty acid retinoid binding
ED3073_g5030.t1	IPR052406	Chromatin Remodeling Complex Component
ED3073_g5030.t1	IPR003150	DNA-binding RFX-type winged-helix domain
ED3073_g5030.t1	IPR001606	ARID DNA-binding domain
ED3073_g5030.t1	IPR013087	Zinc finger C2H2-type
ED3073_g5030.t1	IPR036431	ARID DNA-binding domain superfamily
ED3073_g5030.t1	IPR016024	Armadillo-type fold
ED3073_g1824.t1	IPR019428	7TM GPCR, serpentine receptor class r (Str)
ED3073_g2758.t1	IPR019422	7TM GPCR, serpentine receptor class h (Srh)
ED3073_g21990.t1	IPR050927	Transient receptor potential cation channel M
ED3073_g19009.t1	IPR003366	CUB-like domain
ED3073_g3271.t1	IPR005612	CCAAT-binding factor
ED3073_g3271.t1	IPR016024	Armadillo-type fold
ED3073_g3271.t1	IPR011989	Armadillo-like helical
ED3073_g3271.t1	IPR040155	CEBPZ/Mak21-like
ED3073_g14261.t1	IPR056674	Protein of unknown function DUF7772
ED3073_g12402.t1	IPR001611	Leucine-rich repeat
ED3073_g12402.t1	IPR051341	Zyg-11-related ubiquitin ligase adapter protein
ED3073_g12402.t1	IPR032675	Leucine-rich repeat domain superfamily
ED3073_g17763.t1	IPR036706	Vitelline membrane outer layer protein I (VOMI) superfamily
ED3073_g17763.t1	IPR005515	Vitelline membrane outer layer protein I (VOMI)
ED3073_g12939.t1	IPR036249	Thioredoxin-like superfamily
ED3073_g12939.t1	IPR050213	Glutathione S-transferase superfamily
ED3073_g12939.t1	IPR004045	Glutathione S-transferase, N-terminal
ED3073_g12939.t1	IPR010987	Glutathione S-transferase, C-terminal-like
ED3073_g12939.t1	IPR004046	Glutathione S-transferase, C-terminal
ED3073_g12939.t1	IPR036282	Glutathione S-transferase, C-terminal domain superfamily
ED3073_g8092.t1	IPR014756	Immunoglobulin E-set
ED3073_g8092.t1	IPR050357	Arrestin domain-containing protein
ED3073_g8092.t1	IPR011022	Arrestin C-terminal-like domain
ED3073_g8092.t1	IPR014752	Arrestin-like, C-terminal
ED3073_g8092.t1	IPR011021	Arrestin-like, N-terminal
ED3073_g2803.t1	IPR019422	7TM GPCR, serpentine receptor class h (Srh)
ED3073_g2803.t1	IPR053220	Nematode receptor-like serpentine class H
ED3073_g21043.t1	IPR053105	Class V-like SAM-binding domain-containing protein
ED3073_g21043.t1	IPR046341	SET domain superfamily
ED3073_g6633.t1	IPR050920	Nematode receptor-like class delta
ED3073_g6633.t1	IPR019421	7TM GPCR, serpentine receptor class d (Srd)
ED3073_g3691.t1	IPR045078	Sulfurtransferase TST/MPST-like
ED3073_g3691.t1	IPR036873	Rhodanese-like domain superfamily
ED3073_g3691.t1	IPR001763	Rhodanese-like domain
ED3073_g12694.t1	IPR001189	Manganese/iron superoxide dismutase
ED3073_g12694.t1	IPR036324	Manganese/iron superoxide dismutase, N-terminal domain superfamily
ED3073_g12694.t1	IPR019831	Manganese/iron superoxide dismutase, N-terminal
ED3073_g12694.t1	IPR036314	Manganese/iron superoxide dismutase, C-terminal domain superfamily
ED3073_g12694.t1	IPR050265	Iron/Manganese Superoxide Dismutase
ED3073_g12694.t1	IPR019832	Manganese/iron superoxide dismutase, C-terminal
ED3073_g12694.t1	IPR019833	Manganese/iron superoxide dismutase, binding site
ED3073_g15836.t1	IPR014752	Arrestin-like, C-terminal
ED3073_g15836.t1	IPR028934	Vacuolar protein sorting protein 26 related
ED3073_g1032.t1	IPR019430	7TM GPCR, serpentine receptor class x (Srx)
ED3073_g1032.t1	IPR017452	GPCR, rhodopsin-like, 7TM
ED3073_g6682.t1	IPR036396	Cytochrome P450 superfamily
ED3073_g6682.t1	IPR017972	Cytochrome P450, conserved site
ED3073_g6682.t1	IPR002401	Cytochrome P450, E-class, group I
ED3073_g6682.t1	IPR001128	Cytochrome P450
ED3073_g9763.t1	IPR031127	E3 ubiquitin ligase RBR family
ED3073_g9763.t1	IPR013083	Zinc finger, RING/FYVE/PHD-type
ED3073_g9763.t1	IPR048962	E3 ubiquitin-protein ligase ARIH1-like, UBA-like domain
ED3073_g9763.t1	IPR002867	IBR domain
ED3073_g9763.t1	IPR045840	Ariadne domain
ED3073_g9763.t1	IPR044066	TRIAD supradomain
ED3073_g14270.t1	IPR020903	Epithelial sodium channel, conserved site
ED3073_g14270.t1	IPR001873	Epithelial sodium channel
ED3073_g14270.t1	IPR054001	Degenerin mec-4/10, cytosolic domain
ED3073_g14270.t1	IPR004726	Degenerin
ED3073_g2535.t1	IPR000169	Cysteine peptidase, cysteine active site
ED3073_g2535.t1	IPR025660	Cysteine peptidase, histidine active site
ED3073_g2535.t1	IPR000668	Peptidase C1A, papain C-terminal
ED3073_g2535.t1	IPR013128	Peptidase C1A
ED3073_g2535.t1	IPR038765	Papain-like cysteine peptidase superfamily
ED3073_g9104.t1	IPR002222	Small ribosomal subunit protein uS19
ED3073_g9104.t1	IPR023575	Small ribosomal subunit protein uS19, superfamily
ED3073_g9104.t1	IPR005713	Small ribosomal subunit protein uS19, eukaryotic/archaeal
ED3073_g9104.t1	IPR020934	Small ribosomal subunit protein uS19, conserved site
ED3073_g15524.t2	IPR034732	Extended PHD (ePHD) domain
ED3073_g15524.t2	IPR013083	Zinc finger, RING/FYVE/PHD-type
ED3073_g8426.t1	IPR053222	Zygotic Embryogenesis-Associated Protein
ED3073_g8426.t1	IPR012885	Sdz-33, F-box domain
ED3073_g8426.t1	IPR001810	F-box domain
ED3073_g2410.t1	IPR019429	7TM GPCR, serpentine chemoreceptor class i (Sri)
ED3073_g6014.t1	IPR033336	Stabilizer of axonemal microtubules 1/2
ED3073_g15894.t2	IPR001128	Cytochrome P450
ED3073_g15894.t2	IPR036396	Cytochrome P450 superfamily
ED3073_g15894.t2	IPR050196	Cytochrome P450 Monooxygenases
ED3073_g15894.t2	IPR002401	Cytochrome P450, E-class, group I
ED3073_g15894.t2	IPR017972	Cytochrome P450, conserved site
ED3073_g18202.t1	IPR002900	Domain of unknown function DUF38/FTH, Caenorhabditis species
ED3073_g18202.t1	IPR008164	Repeat of unknown function XGLTT
ED3073_g18202.t1	IPR040161	F-box A protein FB224
ED3073_g3521.t1	IPR056721	Calcium homeostasis endoplasmic reticulum protein, DUF7819
ED3073_g3521.t1	IPR000467	G-patch domain
ED3073_g3521.t1	IPR008942	ENTH/VHS
ED3073_g3521.t1	IPR006569	CID domain
ED3073_g14983.t1	IPR036906	ATPase, V1 complex, subunit F superfamily
ED3073_g14983.t1	IPR005772	ATPase, V1 complex, subunit F, eukaryotic
ED3073_g14983.t1	IPR008218	ATPase, V1 complex, subunit F
ED3073_g12705.t1	IPR003582	ShKT domain
ED3073_g12705.t1	IPR006150	Cysteine-rich repeat
ED3073_g9296.t1	IPR019149	Alpha/beta hydrolase domain-containing protein 18
ED3073_g9296.t1	IPR029058	Alpha/Beta hydrolase fold
ED3073_g13655.t1	IPR000719	Protein kinase domain
ED3073_g13655.t1	IPR008271	Serine/threonine-protein kinase, active site
ED3073_g13655.t1	IPR011009	Protein kinase-like domain superfamily
ED3073_g22102.t1	IPR001214	SET domain
ED3073_g22102.t1	IPR046341	SET domain superfamily
ED3073_g22102.t1	IPR007728	Pre-SET domain
ED3073_g22102.t1	IPR043550	Histone-lysine N-methyltransferase EHMT1/EHMT2
ED3073_g8639.t2	IPR055514	Domain of unknown function DUF7087
ED3073_g19388.t1	IPR000719	Protein kinase domain
ED3073_g19388.t1	IPR011009	Protein kinase-like domain superfamily
ED3073_g19388.t1	IPR050235	Casein Kinase 1 Ser/Thr Protein Kinase
ED3073_g4099.t2	IPR006201	Neurotransmitter-gated ion-channel
ED3073_g4099.t2	IPR006029	Neurotransmitter-gated ion-channel transmembrane domain
ED3073_g4099.t2	IPR038050	Neuronal acetylcholine receptor
ED3073_g4099.t2	IPR006202	Neurotransmitter-gated ion-channel ligand-binding domain
ED3073_g4099.t2	IPR018000	Neurotransmitter-gated ion-channel, conserved site
ED3073_g4099.t2	IPR036734	Neurotransmitter-gated ion-channel ligand-binding domain superfamily
ED3073_g4099.t2	IPR036719	Neurotransmitter-gated ion-channel transmembrane domain superfamily
ED3073_g13074.t1	IPR002035	von Willebrand factor, type A
ED3073_g13074.t1	IPR016186	C-type lectin-like/link domain superfamily
ED3073_g13074.t1	IPR001304	C-type lectin-like
ED3073_g13074.t1	IPR036465	von Willebrand factor A-like domain superfamily
ED3073_g13074.t1	IPR016187	C-type lectin fold
ED3073_g17253.t2	IPR029058	Alpha/Beta hydrolase fold
ED3073_g17253.t2	IPR002921	Fungal lipase-type domain
ED3073_g1301.t2	IPR004014	Cation-transporting P-type ATPase, N-terminal
ED3073_g1301.t2	IPR044492	P-type ATPase, haloacid dehalogenase domain
ED3073_g1301.t2	IPR018303	P-type ATPase, phosphorylation site
ED3073_g1301.t2	IPR008250	P-type ATPase, A domain superfamily
ED3073_g1301.t2	IPR006068	Cation-transporting P-type ATPase, C-terminal
ED3073_g1301.t2	IPR036412	HAD-like superfamily
ED3073_g1301.t2	IPR023214	HAD superfamily
ED3073_g1301.t2	IPR023299	P-type ATPase, cytoplasmic domain N
ED3073_g1301.t2	IPR050510	Cation transport ATPase (P-type)
ED3073_g1301.t2	IPR001757	P-type ATPase
ED3073_g1301.t2	IPR023298	P-type ATPase, transmembrane domain superfamily
ED3073_g13684.t1	IPR016187	C-type lectin fold
ED3073_g13684.t1	IPR001304	C-type lectin-like
ED3073_g13684.t1	IPR016186	C-type lectin-like/link domain superfamily
ED3073_g3253.t1	IPR019424	Serpentine type 7TM GPCR chemoreceptor Srsx
ED3073_g3253.t1	IPR017452	GPCR, rhodopsin-like, 7TM
ED3073_g3253.t1	IPR047130	Serpentine type 7TM GPCR chemoreceptor Srsx, nematodes
ED3073_g13004.t1	IPR038991	Caspase activity and apoptosis inhibitor 1
ED3073_g793.t1	IPR019428	7TM GPCR, serpentine receptor class r (Str)
ED3073_g2862.t1	IPR005098	Domain of unknown function DUF281
ED3073_g14729.t1	IPR000407	Nucleoside phosphatase GDA1/CD39
ED3073_g11274.t2	IPR050271	UDP-glycosyltransferase
ED3073_g11274.t2	IPR002213	UDP-glucuronosyl/UDP-glucosyltransferase
ED3073_g19280.t1	IPR003595	Protein-tyrosine phosphatase, catalytic
ED3073_g19280.t1	IPR000387	Tyrosine-specific protein phosphatases domain
ED3073_g19280.t1	IPR000242	Tyrosine-specific protein phosphatase, PTPase domain
ED3073_g19280.t1	IPR052782	Oocyte-to-zygote transition regulator
ED3073_g19280.t1	IPR029021	Protein-tyrosine phosphatase-like
ED3073_g19280.t1	IPR016130	Protein-tyrosine phosphatase, active site
ED3073_g21726.t1	IPR040255	Non-specific endonuclease
ED3073_g21726.t1	IPR001604	DNA/RNA non-specific endonuclease/pyrophosphatase/phosphodiesterase domain
ED3073_g21726.t1	IPR044929	DNA/RNA non-specific endonuclease superfamily
ED3073_g21726.t1	IPR020821	ENPP1-3/EXOG-like, endonuclease/phosphodiesterase domain
ED3073_g21726.t1	IPR018524	DNA/RNA non-specific endonuclease, active site
ED3073_g21726.t1	IPR044925	His-Me finger superfamily
ED3073_g10033.t1	IPR002213	UDP-glucuronosyl/UDP-glucosyltransferase
ED3073_g10033.t1	IPR050271	UDP-glycosyltransferase
ED3073_g19504.t1	IPR036706	Vitelline membrane outer layer protein I (VOMI) superfamily
ED3073_g19504.t1	IPR005515	Vitelline membrane outer layer protein I (VOMI)
ED3073_g445.t1	IPR008166	Glycosyltransferase family 92
ED3073_g11604.t1	IPR009497	Regulator protein, PHA-1
ED3073_g2821.t3	IPR019420	7TM GPCR, serpentine receptor class bc (Srbc)
ED3073_g948.t1	IPR005331	Sulfotransferase
ED3073_g948.t1	IPR007669	Carbohydrate sulfotransferase Chst-1-like
ED3073_g1698.t1	IPR050835	ATP-binding cassette sub-family D
ED3073_g1698.t1	IPR036640	ABC transporter type 1, transmembrane domain superfamily
ED3073_g1698.t1	IPR027417	P-loop containing nucleoside triphosphate hydrolase
ED3073_g1698.t1	IPR003439	ABC transporter-like, ATP-binding domain
ED3073_g1698.t1	IPR011527	ABC transporter type 1, transmembrane domain
ED3073_g1698.t1	IPR017871	ABC transporter-like, conserved site
ED3073_g11073.t1	IPR048286	Integrin alpha, third immunoglobulin-like domain
ED3073_g11073.t1	IPR028994	Integrin alpha, N-terminal
ED3073_g11073.t1	IPR048285	Integrin alpha, second immunoglobulin-like domain
ED3073_g11073.t1	IPR018184	Integrin alpha chain, C-terminal cytoplasmic region, conserved site
ED3073_g11073.t1	IPR013519	Integrin alpha beta-propellor
ED3073_g11073.t1	IPR013649	Integrin alpha, first immunoglubulin-like domain
ED3073_g11073.t1	IPR032695	Integrin domain superfamily
ED3073_g11073.t1	IPR013517	FG-GAP repeat
ED3073_g11073.t1	IPR000413	Integrin alpha chain
ED3073_g17389.t2	IPR001040	Translation Initiation factor eIF- 4e
ED3073_g17389.t2	IPR023398	Translation Initiation factor eIF- 4e-like
ED3073_g17389.t2	IPR019770	Eukaryotic translation initiation factor 4E (eIF-4E), conserved site
ED3073_g12945.t1	IPR006570	SPK domain
ED3073_g12945.t1	IPR001309	Peptidase C14, p20 domain
ED3073_g12945.t1	IPR015917	Peptidase C14A, caspase catalytic domain
ED3073_g12945.t1	IPR016129	Peptidase family C14A, His active site
ED3073_g12945.t1	IPR029030	Caspase-like domain superfamily
ED3073_g12945.t1	IPR053315	Peptidase C14A
ED3073_g12945.t1	IPR011600	Peptidase C14, caspase domain
ED3073_g1117.t1	IPR051041	FMRFamide-related neuropeptide
ED3073_g20558.t1	IPR045175	Peptidase M28 family
ED3073_g20558.t1	IPR007484	Peptidase M28
ED3073_g12018.t1	IPR006570	SPK domain
ED3073_g12018.t1	IPR053315	Peptidase C14A
ED3073_g16820.t1	IPR036034	PDZ superfamily
ED3073_g16820.t1	IPR040815	Nas2, N-terminal
ED3073_g16820.t1	IPR041489	PDZ domain 6
ED3073_g16820.t1	IPR035269	26S Proteasome non-ATPase regulatory subunit 9
ED3073_g15026.t1	IPR002035	von Willebrand factor, type A
ED3073_g15026.t1	IPR016186	C-type lectin-like/link domain superfamily
ED3073_g15026.t1	IPR036465	von Willebrand factor A-like domain superfamily
ED3073_g15026.t1	IPR001304	C-type lectin-like
ED3073_g15026.t1	IPR016187	C-type lectin fold
ED3073_g9807.t2	IPR011009	Protein kinase-like domain superfamily
ED3073_g9807.t2	IPR000719	Protein kinase domain
ED3073_g9807.t2	IPR008271	Serine/threonine-protein kinase, active site
ED3073_g9807.t2	IPR017441	Protein kinase, ATP binding site
ED3073_g21253.t1	IPR007512	MICOS complex subunit Mic10
ED3073_g21257.t1	IPR007512	MICOS complex subunit Mic10
ED3073_g369.t1	IPR015590	Aldehyde dehydrogenase domain
ED3073_g369.t1	IPR016161	Aldehyde/histidinol dehydrogenase
ED3073_g369.t1	IPR016160	Aldehyde dehydrogenase, cysteine active site
ED3073_g369.t1	IPR016162	Aldehyde dehydrogenase, N-terminal
ED3073_g369.t1	IPR016163	Aldehyde dehydrogenase, C-terminal
ED3073_g369.t1	IPR029510	Aldehyde dehydrogenase, glutamic acid active site
ED3073_g6408.t1	IPR036259	MFS transporter superfamily
ED3073_g6408.t1	IPR011701	Major facilitator superfamily
ED3073_g6408.t1	IPR049680	Choline/ethanolamine transporter FLVCR1-2/SLC49-like
ED3073_g2583.t1	IPR019422	7TM GPCR, serpentine receptor class h (Srh)
ED3073_g2583.t1	IPR053220	Nematode receptor-like serpentine class H
ED3073_g13839.t1	IPR044672	Molybdopterin synthase sulfur carrier subunit
ED3073_g13839.t1	IPR003749	Sulfur carrier ThiS/MoaD-like
ED3073_g13839.t1	IPR028887	Molybdopterin synthase sulfur carrier subunit, eukaryote
ED3073_g13839.t1	IPR016155	Molybdopterin synthase/thiamin biosynthesis sulphur carrier, beta-grasp
ED3073_g13839.t1	IPR012675	Beta-grasp domain superfamily
ED3073_g10898.t1	IPR001005	SANT/Myb domain
ED3073_g10898.t1	IPR051571	Nuclear receptor corepressor
ED3073_g10898.t1	IPR017884	SANT domain
ED3073_g1533.t1	IPR050164	Ubiquitin carboxyl-terminal hydrolases
ED3073_g1533.t1	IPR028889	Ubiquitin specific protease UPS, catalytic domain
ED3073_g1533.t1	IPR038765	Papain-like cysteine peptidase superfamily
ED3073_g1533.t1	IPR001394	Peptidase C19, ubiquitin carboxyl-terminal hydrolase
ED3073_g18205.t1	IPR008164	Repeat of unknown function XGLTT
ED3073_g9387.t1	IPR012337	Ribonuclease H-like superfamily
ED3073_g9387.t1	IPR036085	PAZ domain superfamily
ED3073_g9387.t1	IPR003165	Piwi domain
ED3073_g9387.t1	IPR003100	PAZ domain
ED3073_g9387.t1	IPR036397	Ribonuclease H superfamily
ED3073_g2939.t1	IPR017452	GPCR, rhodopsin-like, 7TM
ED3073_g2939.t1	IPR019427	7TM GPCR, serpentine receptor class w (Srw)
ED3073_g2592.t1	IPR005442	Glutathione S-transferase, omega-class
ED3073_g2592.t1	IPR040079	Glutathione transferase family
ED3073_g2592.t1	IPR004046	Glutathione S-transferase, C-terminal
ED3073_g2592.t1	IPR004045	Glutathione S-transferase, N-terminal
ED3073_g2592.t1	IPR010987	Glutathione S-transferase, C-terminal-like
ED3073_g2592.t1	IPR050983	Glutathione S-transferase Omega/HSP26
ED3073_g2592.t1	IPR036282	Glutathione S-transferase, C-terminal domain superfamily
ED3073_g2592.t1	IPR036249	Thioredoxin-like superfamily
ED3073_g17080.t1	IPR009161	ATP-dependent 6-phosphofructokinase, eukaryotic-type
ED3073_g17080.t1	IPR035966	Phosphofructokinase superfamily
ED3073_g17080.t1	IPR022953	ATP-dependent 6-phosphofructokinase
ED3073_g17080.t1	IPR015912	Phosphofructokinase, conserved site
ED3073_g17080.t1	IPR000023	Phosphofructokinase domain
ED3073_g14710.t1	IPR008147	Glutamine synthetase, N-terminal domain
ED3073_g14710.t1	IPR008146	Glutamine synthetase, catalytic domain
ED3073_g14710.t1	IPR036651	Glutamine synthetase, N-terminal domain superfamily
ED3073_g14710.t1	IPR050292	Glutamine Synthetase
ED3073_g14710.t1	IPR014746	Glutamine synthetase/guanido kinase, catalytic domain
ED3073_g22417.t1	IPR007604	CP2 transcription factor
ED3073_g22417.t1	IPR040167	Transcription factor CP2-like
ED3073_g22417.t1	IPR057520	GRHL1/CP2, C-terminal domain
ED3073_g12770.t1	IPR019408	7TM GPCR, serpentine receptor class ab (Srab)
ED3073_g12770.t1	IPR053286	Nematode receptor-like srab
ED3073_g21282.t1	IPR012885	Sdz-33, F-box domain
ED3073_g21282.t1	IPR053222	Zygotic Embryogenesis-Associated Protein
ED3073_g8350.t1	IPR012885	Sdz-33, F-box domain
ED3073_g8350.t1	IPR001810	F-box domain
ED3073_g8350.t1	IPR053222	Zygotic Embryogenesis-Associated Protein
ED3073_g4223.t1	IPR002486	Nematode cuticle collagen, N-terminal
ED3073_g4223.t1	IPR008160	Collagen triple helix repeat
ED3073_g3195.t1	IPR013783	Immunoglobulin-like fold
ED3073_g3195.t1	IPR013098	Immunoglobulin I-set
ED3073_g3195.t1	IPR007110	Immunoglobulin-like domain
ED3073_g3195.t1	IPR036179	Immunoglobulin-like domain superfamily
ED3073_g401.t1	IPR001628	Zinc finger, nuclear hormone receptor-type
ED3073_g401.t1	IPR035500	Nuclear hormone receptor-like domain superfamily
ED3073_g401.t1	IPR000536	Nuclear hormone receptor, ligand-binding domain
ED3073_g401.t1	IPR013088	Zinc finger, NHR/GATA-type
ED3073_g16884.t1	IPR040035	Transmembrane protein 180
ED3073_g3577.t1	IPR000210	BTB/POZ domain
ED3073_g3577.t1	IPR011333	SKP1/BTB/POZ domain superfamily
ED3073_g19859.t2	IPR052402	ADCK protein kinase
ED3073_g19859.t2	IPR011009	Protein kinase-like domain superfamily
ED3073_g19859.t2	IPR004147	ABC1 atypical kinase-like domain
ED3073_g5023.t1	IPR028889	Ubiquitin specific protease UPS, catalytic domain
ED3073_g5023.t1	IPR038765	Papain-like cysteine peptidase superfamily
ED3073_g5023.t1	IPR050164	Ubiquitin carboxyl-terminal hydrolases
ED3073_g5023.t1	IPR018200	Ubiquitin specific protease, conserved site
ED3073_g5023.t1	IPR045578	Ubiquitin carboxyl-terminal hydrolase 47, C-terminal
ED3073_g5023.t1	IPR001394	Peptidase C19, ubiquitin carboxyl-terminal hydrolase
ED3073_g12244.t1	IPR016187	C-type lectin fold
ED3073_g12244.t1	IPR016186	C-type lectin-like/link domain superfamily
ED3073_g195.t1	IPR019428	7TM GPCR, serpentine receptor class r (Str)
ED3073_g8259.t1	IPR029058	Alpha/Beta hydrolase fold
ED3073_g8259.t1	IPR002918	Lipase EstA/Esterase EstB
ED3073_g14975.t2	IPR013633	siRNA-mediated silencing protein NRDE-2
ED3073_g17863.t1	IPR014721	Small ribosomal subunit protein uS5 domain 2-type fold, subgroup
ED3073_g17863.t1	IPR027065	Lon protease
ED3073_g17863.t1	IPR008269	Peptidase S16, Lon proteolytic domain
ED3073_g17863.t1	IPR020568	Ribosomal protein uS5 domain 2-type superfamily
ED3073_g1887.t1	IPR001628	Zinc finger, nuclear hormone receptor-type
ED3073_g1887.t1	IPR000536	Nuclear hormone receptor, ligand-binding domain
ED3073_g1887.t1	IPR013088	Zinc finger, NHR/GATA-type
ED3073_g1887.t1	IPR049636	Hepatocyte nuclear factor 4-like, DNA-binding domain
ED3073_g1887.t1	IPR035500	Nuclear hormone receptor-like domain superfamily
ED3073_g1887.t1	IPR050274	Nuclear hormone receptor family NR2 subfamily
ED3073_g10669.t1	IPR000276	G protein-coupled receptor, rhodopsin-like
ED3073_g10669.t1	IPR017452	GPCR, rhodopsin-like, 7TM
ED3073_g20818.t1	IPR018817	7TM GPCR, serpentine receptor class z (Srz)
ED3073_g12239.t1	IPR007669	Carbohydrate sulfotransferase Chst-1-like
ED3073_g12239.t1	IPR005331	Sulfotransferase
ED3073_g16576.t2	IPR000818	TEA/ATTS domain
ED3073_g16576.t2	IPR050937	TEC1/TEAD Transcription Factor
ED3073_g16576.t2	IPR038096	TEA/ATTS domain superfamily
ED3073_g16576.t2	IPR016361	Transcriptional enhancer factor, metazoa
ED3073_g16576.t2	IPR041086	YAP binding domain
ED3073_g1124.t1	IPR019425	7TM GPCR, serpentine receptor class t (Srt)
ED3073_g20874.t3	IPR003406	Glycosyl transferase, family 14
ED3073_g18219.t1	IPR001810	F-box domain
ED3073_g18219.t1	IPR002900	Domain of unknown function DUF38/FTH, Caenorhabditis species
ED3073_g18219.t1	IPR036047	F-box-like domain superfamily
ED3073_g18219.t1	IPR040161	F-box A protein FB224
ED3073_g12457.t1	IPR016187	C-type lectin fold
ED3073_g12457.t1	IPR006583	PAN-3 domain
ED3073_g12457.t1	IPR016186	C-type lectin-like/link domain superfamily
ED3073_g12457.t1	IPR001304	C-type lectin-like
ED3073_g21.t1	IPR042231	Choline/Carnitine o-acyltransferase, domain 2
ED3073_g21.t1	IPR039551	Choline/carnitine acyltransferase domain
ED3073_g21.t1	IPR023213	Chloramphenicol acetyltransferase-like domain superfamily
ED3073_g21.t1	IPR000542	Acyltransferase ChoActase/COT/CPT
ED3073_g10100.t1	IPR029034	Cystine-knot cytokine
ED3073_g22257.t1	IPR039361	Cyclin
ED3073_g22257.t1	IPR048258	Cyclins, cyclin-box
ED3073_g22257.t1	IPR036915	Cyclin-like superfamily
ED3073_g22257.t1	IPR004367	Cyclin, C-terminal domain
ED3073_g22257.t1	IPR006671	Cyclin, N-terminal
ED3073_g22257.t1	IPR013763	Cyclin-like domain
ED3073_g22257.t1	IPR046965	Cyclin A/B-like
ED3073_g15553.t1	IPR050271	UDP-glycosyltransferase
ED3073_g15553.t1	IPR002213	UDP-glucuronosyl/UDP-glucosyltransferase
ED3073_g7107.t1	IPR011333	SKP1/BTB/POZ domain superfamily
ED3073_g7107.t1	IPR003131	Potassium channel tetramerisation-type BTB domain
ED3073_g2827.t1	IPR001810	F-box domain
ED3073_g2827.t1	IPR002900	Domain of unknown function DUF38/FTH, Caenorhabditis species
ED3073_g2827.t1	IPR040161	F-box A protein FB224
ED3073_g18804.t1	IPR023674	Ribosomal protein uL1-like
ED3073_g18804.t1	IPR016095	Large ribosomal subunit protein uL1, 3-layer alpha/beta-sandwich domain
ED3073_g18804.t1	IPR028364	Ribosomal protein uL1/ribosomal biogenesis protein
ED3073_g19343.t1	IPR037176	Osmotin/thaumatin-like superfamily
ED3073_g19343.t1	IPR001938	Thaumatin family
ED3073_g3574.t3	IPR003382	Flavoprotein
ED3073_g3574.t3	IPR036551	Flavin prenyltransferase-like
ED3073_g11692.t1	IPR021454	Protein of unknown function DUF3105
ED3073_g16668.t2	IPR000719	Protein kinase domain
ED3073_g16668.t2	IPR008271	Serine/threonine-protein kinase, active site
ED3073_g16668.t2	IPR003605	GS domain
ED3073_g16668.t2	IPR011009	Protein kinase-like domain superfamily
ED3073_g16668.t2	IPR017441	Protein kinase, ATP binding site
ED3073_g16668.t2	IPR000333	Ser/Thr protein kinase, TGFB receptor
ED3073_g16668.t2	IPR000472	Activin types I and II receptor domain
ED3073_g16668.t2	IPR045860	Snake toxin-like superfamily
ED3073_g5961.t1	IPR006202	Neurotransmitter-gated ion-channel ligand-binding domain
ED3073_g5961.t1	IPR036719	Neurotransmitter-gated ion-channel transmembrane domain superfamily
ED3073_g5961.t1	IPR038050	Neuronal acetylcholine receptor
ED3073_g5961.t1	IPR036734	Neurotransmitter-gated ion-channel ligand-binding domain superfamily
ED3073_g5961.t1	IPR006201	Neurotransmitter-gated ion-channel
ED3073_g22130.t1	IPR001810	F-box domain
ED3073_g22130.t1	IPR012885	Sdz-33, F-box domain
ED3073_g22130.t1	IPR053222	Zygotic Embryogenesis-Associated Protein
ED3073_g9538.t1	IPR002942	RNA-binding S4 domain
ED3073_g9538.t1	IPR036986	RNA-binding S4 domain superfamily
ED3073_g9538.t1	IPR001912	Small ribosomal subunit protein uS4, N-terminal
ED3073_g9538.t1	IPR022801	Small ribosomal subunit protein uS4
ED3073_g1888.t1	IPR053220	Nematode receptor-like serpentine class H
ED3073_g1888.t1	IPR019422	7TM GPCR, serpentine receptor class h (Srh)
ED3073_g2593.t1	IPR011333	SKP1/BTB/POZ domain superfamily
ED3073_g2593.t1	IPR016897	S-phase kinase-associated protein 1
ED3073_g2593.t1	IPR001232	S-phase kinase-associated protein 1-like
ED3073_g2593.t1	IPR016073	SKP1 component, POZ domain
ED3073_g5510.t1	IPR005515	Vitelline membrane outer layer protein I (VOMI)
ED3073_g5510.t1	IPR036706	Vitelline membrane outer layer protein I (VOMI) superfamily
ED3073_g20044.t1	IPR001506	Peptidase M12A
ED3073_g20044.t1	IPR034035	Astacin-like metallopeptidase domain
ED3073_g20044.t1	IPR024079	Metallopeptidase, catalytic domain superfamily
ED3073_g20044.t1	IPR017050	Metallopeptidase, nematode
ED3073_g20044.t1	IPR000859	CUB domain
ED3073_g20044.t1	IPR006026	Peptidase, metallopeptidase
ED3073_g20044.t1	IPR035914	Spermadhesin, CUB domain superfamily
ED3073_g15082.t1	IPR042426	Cysteine-rich DPF motif domain-containing protein 1
ED3073_g2511.t1	IPR019427	7TM GPCR, serpentine receptor class w (Srw)
ED3073_g2511.t1	IPR017452	GPCR, rhodopsin-like, 7TM
ED3073_g1839.t1	IPR050874	Diverse function phospholipase D-related protein
ED3073_g1839.t1	IPR032803	PLD-like domain
ED3073_g1839.t1	IPR001736	Phospholipase D/Transphosphatidylase
ED3073_g17571.t1	IPR006583	PAN-3 domain
ED3073_g19645.t1	IPR003609	PAN/Apple domain
ED3073_g19645.t1	IPR052774	C. elegans Developmental and Neuronal Protein
ED3073_g19645.t1	IPR001507	Zona pellucida domain
ED3073_g21564.t1	IPR001873	Epithelial sodium channel
ED3073_g3700.t1	IPR052961	Oxidoreductase and Kinase-like Enzymes
ED3073_g3700.t1	IPR012877	Uncharacterised oxidoreductase Dhs-27
ED3073_g3700.t1	IPR015897	CHK kinase-like
ED3073_g3700.t1	IPR011009	Protein kinase-like domain superfamily
ED3073_g12259.t1	IPR038765	Papain-like cysteine peptidase superfamily
ED3073_g12259.t1	IPR001300	Peptidase C2, calpain, catalytic domain
ED3073_g12259.t1	IPR022684	Peptidase C2, calpain family
ED3073_g14598.t1	IPR051379	C-type Lectin Receptor Immune Modulators
ED3073_g14598.t1	IPR001304	C-type lectin-like
ED3073_g14598.t1	IPR016187	C-type lectin fold
ED3073_g14598.t1	IPR016186	C-type lectin-like/link domain superfamily
ED3073_g12341.t1	IPR004911	Gamma interferon inducible lysosomal thiol reductase GILT
ED3073_g19976.t1	IPR005201	Cytosolic endo-beta-N-acetylglucosaminidase, TIM barrel domain
ED3073_g19976.t1	IPR032979	Cytosolic endo-beta-N-acetylglucosaminidase
ED3073_g13616.t1	IPR056676	Domain of unknown function DUF7774
ED3073_g17942.t1	IPR016186	C-type lectin-like/link domain superfamily
ED3073_g17942.t1	IPR016187	C-type lectin fold
ED3073_g17942.t1	IPR001304	C-type lectin-like
ED3073_g17942.t1	IPR050111	C-type lectin and snaclec domain-containing protein
ED3073_g7600.t1	IPR001507	Zona pellucida domain
ED3073_g7600.t1	IPR051962	Cuticlin domain-containing protein
ED3073_g7600.t1	IPR057475	Cuticlin, C-terminal domain
ED3073_g14111.t1	IPR005018	DOMON domain
ED3073_g14111.t1	IPR042789	DOMON domain-containing protein FRRS1L
ED3073_g14111.t1	IPR006593	Cytochrome b561/ferric reductase transmembrane
ED3073_g22284.t1	IPR001857	Large ribosomal subunit protein bL19
ED3073_g22284.t1	IPR038657	Large ribosomal subunit protein bL19 superfamily
ED3073_g22284.t1	IPR008991	Translation protein SH3-like domain superfamily
ED3073_g20964.t1	IPR047128	Phytanoyl-CoA dioxygenase
ED3073_g20964.t1	IPR008775	Phytanoyl-CoA dioxygenase-like
ED3073_g16978.t2	IPR050626	Peptidase M16
ED3073_g16978.t2	IPR011765	Peptidase M16, N-terminal
ED3073_g16978.t2	IPR011249	Metalloenzyme, LuxS/M16 peptidase-like
ED3073_g16978.t2	IPR001431	Peptidase M16, zinc-binding site
ED3073_g16978.t2	IPR007863	Peptidase M16, C-terminal
ED3073_g1126.t1	IPR019425	7TM GPCR, serpentine receptor class t (Srt)
ED3073_g1327.t3	IPR004950	Protein of unknown function DUF267, Caenorhabditis species
ED3073_g11764.t1	IPR017970	Homeobox, conserved site
ED3073_g11764.t1	IPR001356	Homeodomain
ED3073_g11764.t1	IPR009057	Homedomain-like superfamily
ED3073_g11764.t1	IPR046333	Homeobox protein Hox-A10/abdominal-B-like
ED3073_g11764.t1	IPR020479	Homeodomain, metazoa
ED3073_g3158.t1	IPR013783	Immunoglobulin-like fold
ED3073_g3158.t1	IPR008962	PapD-like superfamily
ED3073_g11908.t1	IPR010414	Protein FRG1
ED3073_g11908.t1	IPR008999	Actin-crosslinking
ED3073_g22233.t1	IPR008952	Tetraspanin, EC2 domain superfamily
ED3073_g22233.t1	IPR000301	Tetraspanin, animals
ED3073_g22233.t1	IPR018499	Tetraspanin/Peripherin
ED3073_g14907.t1	IPR001453	MoaB/Mog domain
ED3073_g14907.t1	IPR036425	MoaB/Mog-like domain superfamily
ED3073_g14907.t1	IPR056596	FAD synthase, middle domain
ED3073_g14907.t1	IPR012183	FAD synthetase with the MoaB/Mog domain
ED3073_g14907.t1	IPR014729	Rossmann-like alpha/beta/alpha sandwich fold
ED3073_g14907.t1	IPR002500	Phosphoadenosine phosphosulphate reductase domain
ED3073_g2188.t1	IPR019430	7TM GPCR, serpentine receptor class x (Srx)
ED3073_g18431.t1	IPR019749	Band 4.1 domain
ED3073_g18431.t1	IPR019748	FERM central domain
ED3073_g18431.t1	IPR018979	FERM, N-terminal
ED3073_g18431.t1	IPR035963	FERM superfamily, second domain
ED3073_g18431.t1	IPR014352	FERM/acyl-CoA-binding protein superfamily
ED3073_g18431.t1	IPR000299	FERM domain
ED3073_g18431.t1	IPR029071	Ubiquitin-like domain superfamily
ED3073_g18431.t1	IPR018980	FERM, C-terminal PH-like domain
ED3073_g18431.t1	IPR047176	FERM domain-containing protein 4A/B
ED3073_g18431.t1	IPR011993	PH-like domain superfamily
ED3073_g10157.t2	IPR003165	Piwi domain
ED3073_g10157.t2	IPR045246	Argonaute-like, PIWI domain
ED3073_g10157.t2	IPR036085	PAZ domain superfamily
ED3073_g10157.t2	IPR036397	Ribonuclease H superfamily
ED3073_g10157.t2	IPR012337	Ribonuclease H-like superfamily
ED3073_g5641.t1	IPR013098	Immunoglobulin I-set
ED3073_g5641.t1	IPR013783	Immunoglobulin-like fold
ED3073_g5641.t1	IPR003599	Immunoglobulin domain subtype
ED3073_g5641.t1	IPR036179	Immunoglobulin-like domain superfamily
ED3073_g5641.t1	IPR007110	Immunoglobulin-like domain
ED3073_g5641.t1	IPR050958	Cell Adhesion and Cytoskeletal Organization
ED3073_g5641.t1	IPR003598	Immunoglobulin subtype 2
ED3073_g439.t1	IPR023795	Serpin, conserved site
ED3073_g439.t1	IPR036186	Serpin superfamily
ED3073_g439.t1	IPR042178	Serpin superfamily, domain 1
ED3073_g439.t1	IPR023796	Serpin domain
ED3073_g439.t1	IPR042185	Serpin superfamily, domain 2
ED3073_g439.t1	IPR000215	Serpin family
ED3073_g4186.t2	IPR027268	Peptidase M4/M1, CTD superfamily
ED3073_g4186.t2	IPR050344	Peptidase M1 family aminopeptidases
ED3073_g4186.t2	IPR024571	ERAP1-like C-terminal domain
ED3073_g4186.t2	IPR001930	Peptidase M1, alanine aminopeptidase/leukotriene A4 hydrolase
ED3073_g4186.t2	IPR014782	Peptidase M1, membrane alanine aminopeptidase
ED3073_g18192.t1	IPR002900	Domain of unknown function DUF38/FTH, Caenorhabditis species
ED3073_g862.t1	IPR006588	Peptide N glycanase, PAW domain
ED3073_g862.t1	IPR008979	Galactose-binding-like domain superfamily
ED3073_g862.t1	IPR038680	PAW domain superfamily
ED3073_g15916.t1	IPR013766	Thioredoxin domain
ED3073_g15916.t1	IPR036249	Thioredoxin-like superfamily
ED3073_g15916.t1	IPR042418	Thioredoxin domain-containing protein 15
ED3073_g6085.t1	IPR047664	Sugar transporter SWEET
ED3073_g6085.t1	IPR004316	Sugar transporter SWEET repeat
ED3073_g21108.t1	IPR029021	Protein-tyrosine phosphatase-like
ED3073_g21108.t1	IPR052782	Oocyte-to-zygote transition regulator
ED3073_g21108.t1	IPR000387	Tyrosine-specific protein phosphatases domain
ED3073_g21108.t1	IPR000242	Tyrosine-specific protein phosphatase, PTPase domain
ED3073_g21108.t1	IPR003595	Protein-tyrosine phosphatase, catalytic
ED3073_g9805.t1	IPR003593	AAA+ ATPase domain
ED3073_g9805.t1	IPR011527	ABC transporter type 1, transmembrane domain
ED3073_g9805.t1	IPR017871	ABC transporter-like, conserved site
ED3073_g9805.t1	IPR027417	P-loop containing nucleoside triphosphate hydrolase
ED3073_g9805.t1	IPR003439	ABC transporter-like, ATP-binding domain
ED3073_g9805.t1	IPR036640	ABC transporter type 1, transmembrane domain superfamily
ED3073_g9805.t1	IPR039421	Type 1 protein exporter
ED3073_g16722.t1	IPR001611	Leucine-rich repeat
ED3073_g16722.t1	IPR032675	Leucine-rich repeat domain superfamily
ED3073_g16722.t1	IPR050328	Multifunctional Developmental and Immune Receptor
ED3073_g16722.t1	IPR003591	Leucine-rich repeat, typical subtype
ED3073_g20772.t1	IPR008775	Phytanoyl-CoA dioxygenase-like
ED3073_g15108.t1	IPR046341	SET domain superfamily
ED3073_g15108.t1	IPR002893	Zinc finger, MYND-type
ED3073_g15108.t1	IPR050869	Histone-lysine N-methyltransferase
ED3073_g15108.t1	IPR011990	Tetratricopeptide-like helical domain superfamily
ED3073_g5869.t1	IPR050920	Nematode receptor-like class delta
ED3073_g5869.t1	IPR019421	7TM GPCR, serpentine receptor class d (Srd)
ED3073_g512.t1	IPR001128	Cytochrome P450
ED3073_g512.t1	IPR017972	Cytochrome P450, conserved site
ED3073_g512.t1	IPR036396	Cytochrome P450 superfamily
ED3073_g512.t1	IPR050182	Cytochrome P450 family 2
ED3073_g512.t1	IPR002401	Cytochrome P450, E-class, group I
ED3073_g19497.t1	IPR012336	Thioredoxin-like fold
ED3073_g19497.t1	IPR029519	Nucleoredoxin-like protein 2
ED3073_g19497.t1	IPR036249	Thioredoxin-like superfamily
ED3073_g19497.t1	IPR013766	Thioredoxin domain
ED3073_g3990.t1	IPR029775	Nephrocystin-4
ED3073_g19466.t1	IPR010750	SGF29 tudor-like domain
ED3073_g19466.t1	IPR047287	SAGA-associated factor 29, second Tudor domain
ED3073_g19466.t1	IPR037802	SAGA-associated factor 29
ED3073_g19466.t1	IPR047288	SAGA-associated factor 29, first Tudor domain
ED3073_g1059.t1	IPR056649	Domain of unknown function DUF7747
ED3073_g13027.t1	IPR016024	Armadillo-type fold
ED3073_g13027.t1	IPR029453	Rapamycin-insensitive companion of mTOR, domain 4
ED3073_g13027.t1	IPR028268	Pianissimo family
ED3073_g13027.t1	IPR029451	Rapamycin-insensitive companion of mTOR, middle domain
ED3073_g13027.t1	IPR029452	Rapamycin-insensitive companion of mTOR, domain 5
ED3073_g1836.t1	IPR036734	Neurotransmitter-gated ion-channel ligand-binding domain superfamily
ED3073_g1836.t1	IPR006201	Neurotransmitter-gated ion-channel
ED3073_g1836.t1	IPR006202	Neurotransmitter-gated ion-channel ligand-binding domain
ED3073_g1836.t1	IPR018000	Neurotransmitter-gated ion-channel, conserved site
ED3073_g1836.t1	IPR038050	Neuronal acetylcholine receptor
ED3073_g1836.t1	IPR006029	Neurotransmitter-gated ion-channel transmembrane domain
ED3073_g1836.t1	IPR006028	Gamma-aminobutyric acid A receptor/Glycine receptor alpha
ED3073_g1836.t1	IPR036719	Neurotransmitter-gated ion-channel transmembrane domain superfamily
ED3073_g4078.t1	IPR002619	Domain of unknown function CX
ED3073_g17023.t1	IPR008928	Six-hairpin glycosidase superfamily
ED3073_g17023.t1	IPR036249	Thioredoxin-like superfamily
ED3073_g17023.t1	IPR024705	Spermatogenesis-associated protein 20
ED3073_g17023.t1	IPR004879	Spermatogenesis-associated protein 20-like, TRX domain
ED3073_g8449.t1	IPR008974	TRAF-like
ED3073_g8449.t1	IPR002083	MATH/TRAF domain
ED3073_g2767.t1	IPR019427	7TM GPCR, serpentine receptor class w (Srw)
ED3073_g2767.t1	IPR017452	GPCR, rhodopsin-like, 7TM
ED3073_g8734.t1	IPR050879	Acyltransferase 3
ED3073_g8734.t1	IPR002656	Acyltransferase 3 domain
ED3073_g8734.t1	IPR043968	SGNH domain
ED3073_g8989.t1	IPR036025	tRNA-splicing ligase RtcB-like superfamily
ED3073_g8989.t1	IPR001233	RNA-splicing ligase, RtcB
ED3073_g8989.t1	IPR027513	RNA-splicing ligase RtcB homologue, eukaryotic
ED3073_g4540.t1	IPR023214	HAD superfamily
ED3073_g4540.t1	IPR036412	HAD-like superfamily
ED3073_g4540.t1	IPR004469	Phosphoserine phosphatase
ED3073_g4540.t1	IPR050582	HAD-like hydrolase superfamily, SerB
ED3073_g14906.t1	IPR015155	PLAA family ubiquitin binding domain
ED3073_g14906.t1	IPR011989	Armadillo-like helical
ED3073_g14906.t1	IPR038122	PFU domain superfamily
ED3073_g14906.t1	IPR013535	PUL domain
ED3073_g14906.t1	IPR001680	WD40 repeat
ED3073_g14906.t1	IPR036322	WD40-repeat-containing domain superfamily
ED3073_g14906.t1	IPR015943	WD40/YVTN repeat-like-containing domain superfamily
ED3073_g1215.t2	IPR002486	Nematode cuticle collagen, N-terminal
ED3073_g1215.t2	IPR008160	Collagen triple helix repeat
ED3073_g18302.t1	IPR004345	TB2/DP1/HVA22
ED3073_g6869.t1	IPR000742	EGF-like domain
ED3073_g1585.t2	IPR040194	Cwf19-like protein
ED3073_g4781.t1	IPR004728	Translocation protein Sec62
ED3073_g2986.t1	IPR001628	Zinc finger, nuclear hormone receptor-type
ED3073_g2986.t1	IPR049636	Hepatocyte nuclear factor 4-like, DNA-binding domain
ED3073_g2986.t1	IPR035500	Nuclear hormone receptor-like domain superfamily
ED3073_g2986.t1	IPR000536	Nuclear hormone receptor, ligand-binding domain
ED3073_g2986.t1	IPR013088	Zinc finger, NHR/GATA-type
ED3073_g8283.t1	IPR009564	Protein of unknown function DUF1179
ED3073_g6630.t1	IPR002486	Nematode cuticle collagen, N-terminal
ED3073_g6630.t1	IPR008160	Collagen triple helix repeat
ED3073_g2686.t1	IPR009545	Tight junction protein, claudin-like
ED3073_g1328.t1	IPR000542	Acyltransferase ChoActase/COT/CPT
ED3073_g1328.t1	IPR042231	Choline/Carnitine o-acyltransferase, domain 2
ED3073_g1328.t1	IPR039551	Choline/carnitine acyltransferase domain
ED3073_g1328.t1	IPR023213	Chloramphenicol acetyltransferase-like domain superfamily
ED3073_g4607.t1	IPR050283	E-box Binding Transcriptional Regulators
ED3073_g4607.t1	IPR036638	Helix-loop-helix DNA-binding domain superfamily
ED3073_g4607.t1	IPR011598	Myc-type, basic helix-loop-helix (bHLH) domain
ED3073_g5060.t1	IPR001312	Hexokinase
ED3073_g5060.t1	IPR043129	ATPase, nucleotide binding domain
ED3073_g5060.t1	IPR022672	Hexokinase, N-terminal
ED3073_g5060.t1	IPR022673	Hexokinase, C-terminal
ED3073_g14374.t1	IPR051115	Lysosomal-associated transmembrane transporter
ED3073_g7982.t1	IPR026569	Large ribosomal subunit protein bL28
ED3073_g7982.t1	IPR034704	Large ribosomal subunit protein bL28/bL31-like superfamily
ED3073_g16314.t1	IPR027417	P-loop containing nucleoside triphosphate hydrolase
ED3073_g16314.t1	IPR003395	RecF/RecN/SMC, N-terminal
ED3073_g20607.t1	IPR029021	Protein-tyrosine phosphatase-like
ED3073_g20607.t1	IPR000340	Dual specificity phosphatase, catalytic domain
ED3073_g20607.t1	IPR003595	Protein-tyrosine phosphatase, catalytic
ED3073_g20607.t1	IPR000387	Tyrosine-specific protein phosphatases domain
ED3073_g20607.t1	IPR020422	Dual specificity protein phosphatase domain
ED3073_g20607.t1	IPR016130	Protein-tyrosine phosphatase, active site
ED3073_g4664.t1	IPR020635	Tyrosine-protein kinase, catalytic domain
ED3073_g4664.t1	IPR008266	Tyrosine-protein kinase, active site
ED3073_g4664.t1	IPR001245	Serine-threonine/tyrosine-protein kinase, catalytic domain
ED3073_g4664.t1	IPR000719	Protein kinase domain
ED3073_g4664.t1	IPR050122	Receptor Tyrosine Kinase
ED3073_g4664.t1	IPR017441	Protein kinase, ATP binding site
ED3073_g4664.t1	IPR011009	Protein kinase-like domain superfamily
ED3073_g19052.t1	IPR001534	Transthyretin-like
ED3073_g19052.t1	IPR038479	Transthyretin-like superfamily
ED3073_g7086.t1	IPR053322	Phospholipase A2-like
ED3073_g11278.t1	IPR021134	Bestrophin-like
ED3073_g11278.t1	IPR000615	Bestrophin
ED3073_g6200.t1	IPR027417	P-loop containing nucleoside triphosphate hydrolase
ED3073_g6200.t1	IPR000795	Translational (tr)-type GTP-binding domain
ED3073_g6200.t1	IPR000640	Elongation factor EFG, domain V-like
ED3073_g6200.t1	IPR014721	Small ribosomal subunit protein uS5 domain 2-type fold, subgroup
ED3073_g6200.t1	IPR009022	Elongation factor G, domain III
ED3073_g6200.t1	IPR035647	EF-G domain III/V-like
ED3073_g6200.t1	IPR009000	Translation protein, beta-barrel domain superfamily
ED3073_g6200.t1	IPR005225	Small GTP-binding domain
ED3073_g6200.t1	IPR053905	Elongation factor G-like, domain II
ED3073_g6200.t1	IPR020568	Ribosomal protein uS5 domain 2-type superfamily
ED3073_g6200.t1	IPR031157	Tr-type G domain, conserved site
ED3073_g6200.t1	IPR005517	Translation elongation factor EFG/EF2, domain IV
ED3073_g6200.t1	IPR041095	Elongation Factor G, domain II
ED3073_g952.t1	IPR007284	Ground-like domain
ED3073_g13165.t1	IPR019422	7TM GPCR, serpentine receptor class h (Srh)
ED3073_g13165.t1	IPR053220	Nematode receptor-like serpentine class H
ED3073_g20384.t1	IPR008160	Collagen triple helix repeat
ED3073_g791.t1	IPR019425	7TM GPCR, serpentine receptor class t (Srt)
ED3073_g1464.t1	IPR007529	Zinc finger, HIT-type
ED3073_g1464.t1	IPR039723	Vps71/ZNHIT1
ED3073_g8240.t1	IPR053222	Zygotic Embryogenesis-Associated Protein
ED3073_g8240.t1	IPR001810	F-box domain
ED3073_g8240.t1	IPR012885	Sdz-33, F-box domain
ED3073_g9036.t1	IPR011333	SKP1/BTB/POZ domain superfamily
ED3073_g9036.t1	IPR000210	BTB/POZ domain
ED3073_g9036.t1	IPR008974	TRAF-like
ED3073_g9036.t1	IPR002083	MATH/TRAF domain
ED3073_g2884.t1	IPR000536	Nuclear hormone receptor, ligand-binding domain
ED3073_g2884.t1	IPR001628	Zinc finger, nuclear hormone receptor-type
ED3073_g2884.t1	IPR035500	Nuclear hormone receptor-like domain superfamily
ED3073_g2884.t1	IPR013088	Zinc finger, NHR/GATA-type
ED3073_g18656.t1	IPR036739	SLC41A/MgtE divalent cation transporters, integral membrane domain superfamily
ED3073_g18656.t1	IPR045349	SLC41A divalent cation transporter
ED3073_g18656.t1	IPR006667	SLC41A/MgtE, integral membrane domain
ED3073_g7076.t1	IPR034750	CULT domain
ED3073_g17508.t1	IPR001356	Homeodomain
ED3073_g17508.t1	IPR051000	Homeobox DNA-binding
ED3073_g17508.t1	IPR040960	Homeobox-cysteine loop-homeobox
ED3073_g17508.t1	IPR009057	Homedomain-like superfamily
ED3073_g6235.t2	IPR001810	F-box domain
ED3073_g6235.t2	IPR002900	Domain of unknown function DUF38/FTH, Caenorhabditis species
ED3073_g6235.t2	IPR040161	F-box A protein FB224
ED3073_g6235.t2	IPR036047	F-box-like domain superfamily
ED3073_g10448.t1	IPR051152	Caenorhabditis elegans Orphan Nuclear Receptors
ED3073_g10448.t1	IPR000536	Nuclear hormone receptor, ligand-binding domain
ED3073_g10448.t1	IPR035500	Nuclear hormone receptor-like domain superfamily
ED3073_g21574.t2	IPR001025	Bromo adjacent homology (BAH) domain
ED3073_g21574.t2	IPR046341	SET domain superfamily
ED3073_g21574.t2	IPR001214	SET domain
ED3073_g21574.t2	IPR019786	Zinc finger, PHD-type, conserved site
ED3073_g21574.t2	IPR006560	AWS domain
ED3073_g21574.t2	IPR001965	Zinc finger, PHD-type
ED3073_g21574.t2	IPR043151	Bromo adjacent homology (BAH) domain superfamily
ED3073_g21574.t2	IPR019787	Zinc finger, PHD-finger
ED3073_g21574.t2	IPR011011	Zinc finger, FYVE/PHD-type
ED3073_g21574.t2	IPR013083	Zinc finger, RING/FYVE/PHD-type
ED3073_g6826.t1	IPR056674	Protein of unknown function DUF7772
ED3073_g13687.t1	IPR000504	RNA recognition motif domain
ED3073_g13687.t1	IPR035979	RNA-binding domain superfamily
ED3073_g13687.t1	IPR012677	Nucleotide-binding alpha-beta plait domain superfamily
ED3073_g1114.t1	IPR033901	DNA-directed RNA polymerases I and III subunit AC40
ED3073_g1114.t1	IPR011262	DNA-directed RNA polymerase, insert domain
ED3073_g1114.t1	IPR036603	RNA polymerase, RBP11-like subunit
ED3073_g1114.t1	IPR022842	DNA-directed RNA polymerase subunit Rpo3/Rpb3/RPAC1
ED3073_g1114.t1	IPR011263	DNA-directed RNA polymerase, RpoA/D/Rpb3-type
ED3073_g1114.t1	IPR036643	DNA-directed RNA polymerase, insert domain superfamily
ED3073_g1114.t1	IPR050518	Archaeal Rpo3/Eukaryotic RPB3 RNA Polymerase Subunit
ED3073_g11923.t1	IPR003595	Protein-tyrosine phosphatase, catalytic
ED3073_g11923.t1	IPR029021	Protein-tyrosine phosphatase-like
ED3073_g11923.t1	IPR000242	Tyrosine-specific protein phosphatase, PTPase domain
ED3073_g11923.t1	IPR016130	Protein-tyrosine phosphatase, active site
ED3073_g11923.t1	IPR000387	Tyrosine-specific protein phosphatases domain
ED3073_g5556.t1	IPR002900	Domain of unknown function DUF38/FTH, Caenorhabditis species
ED3073_g5556.t1	IPR040161	F-box A protein FB224
ED3073_g12351.t2	IPR000760	Inositol monophosphatase-like
ED3073_g12351.t2	IPR050725	CysQ/Inositol Monophosphatase
ED3073_g12351.t2	IPR020550	Inositol monophosphatase, conserved site
ED3073_g14060.t1	IPR036055	LDL receptor-like superfamily
ED3073_g14060.t1	IPR002172	Low-density lipoprotein (LDL) receptor class A repeat
ED3073_g14060.t1	IPR050685	Low-density lipoprotein receptor
ED3073_g14060.t1	IPR036179	Immunoglobulin-like domain superfamily
ED3073_g14060.t1	IPR013783	Immunoglobulin-like fold
ED3073_g14060.t1	IPR023415	Low-density lipoprotein (LDL) receptor class A, conserved site
ED3073_g2026.t1	IPR035500	Nuclear hormone receptor-like domain superfamily
ED3073_g2026.t1	IPR001628	Zinc finger, nuclear hormone receptor-type
ED3073_g2026.t1	IPR042936	Nuclear hormone receptor family member nhr-150
ED3073_g2026.t1	IPR000536	Nuclear hormone receptor, ligand-binding domain
ED3073_g2026.t1	IPR013088	Zinc finger, NHR/GATA-type
ED3073_g3163.t2	IPR045078	Sulfurtransferase TST/MPST-like
ED3073_g3163.t2	IPR036873	Rhodanese-like domain superfamily
ED3073_g3163.t2	IPR001307	Thiosulphate sulfurtransferase, conserved site
ED3073_g3163.t2	IPR001763	Rhodanese-like domain
ED3073_g12701.t2	IPR036872	CH domain superfamily
ED3073_g12701.t2	IPR022613	CASAMP, second calponin-homology domain
ED3073_g12701.t2	IPR011033	PRC-barrel-like superfamily
ED3073_g12701.t2	IPR014797	CAMSAP, CKK domain
ED3073_g12701.t2	IPR032940	Calmodulin-regulated spectrin-associated protein
ED3073_g12701.t2	IPR058042	CASAMP, N-terminal domain
ED3073_g12701.t2	IPR038209	CKK domain superfamily
ED3073_g12701.t2	IPR001715	Calponin homology domain
ED3073_g21615.t1	IPR032675	Leucine-rich repeat domain superfamily
ED3073_g21615.t1	IPR051341	Zyg-11-related ubiquitin ligase adapter protein
ED3073_g16838.t1	IPR018152	Superoxide dismutase, copper/zinc, binding site
ED3073_g16838.t1	IPR001424	Superoxide dismutase, copper/zinc binding domain
ED3073_g16838.t1	IPR036423	Superoxide dismutase-like, copper/zinc binding domain superfamily
ED3073_g16838.t1	IPR024134	Superoxide dismutase (Cu/Zn) / superoxide dismutase copper chaperone
ED3073_g3952.t1	IPR051017	Aldolase class II Adducin subfamily
ED3073_g3952.t1	IPR001303	Class II aldolase/adducin N-terminal
ED3073_g3952.t1	IPR036409	Class II aldolase/adducin N-terminal domain superfamily
ED3073_g13966.t1	IPR000198	Rho GTPase-activating protein domain
ED3073_g13966.t1	IPR008936	Rho GTPase activation protein
ED3073_g4580.t1	IPR016024	Armadillo-type fold
ED3073_g4580.t1	IPR000357	HEAT repeat
ED3073_g4580.t1	IPR011989	Armadillo-like helical
ED3073_g8784.t1	IPR007669	Carbohydrate sulfotransferase Chst-1-like
ED3073_g8784.t1	IPR005331	Sulfotransferase
ED3073_g18086.t1	IPR045197	Nuclear pore membrane glycoprotein 210-like
ED3073_g4837.t1	IPR024936	Cyclophilin-type peptidyl-prolyl cis-trans isomerase
ED3073_g4837.t1	IPR029000	Cyclophilin-like domain superfamily
ED3073_g4837.t1	IPR020892	Cyclophilin-type peptidyl-prolyl cis-trans isomerase, conserved site
ED3073_g4837.t1	IPR002130	Cyclophilin-type peptidyl-prolyl cis-trans isomerase domain
ED3073_g1877.t1	IPR002542	T20D4.11-like domain
ED3073_g16567.t1	IPR040369	LisH domain-containing protein ARMC9
ED3073_g16567.t1	IPR048959	LisH domain-containing protein ARMC9, ARM repeat domain
ED3073_g2433.t1	IPR036438	Insulin-like superfamily
ED3073_g2433.t1	IPR003235	Nematode insulin-like peptide, beta type
ED3073_g2433.t1	IPR052335	Insulin-like regulatory peptides
ED3073_g10734.t1	IPR019424	Serpentine type 7TM GPCR chemoreceptor Srsx
ED3073_g10734.t1	IPR000276	G protein-coupled receptor, rhodopsin-like
ED3073_g10734.t1	IPR017452	GPCR, rhodopsin-like, 7TM
ED3073_g10734.t1	IPR047130	Serpentine type 7TM GPCR chemoreceptor Srsx, nematodes
ED3073_g12738.t1	IPR013992	Adenylate cyclase-associated CAP, N-terminal
ED3073_g13213.t1	IPR004151	7TM GPCR, serpentine receptor class e (Sre)
ED3073_g20286.t1	IPR007590	Saf4/Yju2 protein
ED3073_g20286.t1	IPR043701	Splicing factor Yju2
ED3073_g1545.t1	IPR017452	GPCR, rhodopsin-like, 7TM
ED3073_g1545.t1	IPR019427	7TM GPCR, serpentine receptor class w (Srw)
ED3073_g881.t1	IPR002542	T20D4.11-like domain
ED3073_g881.t1	IPR016638	Uncharacterised protein family UPF0376
ED3073_g17360.t1	IPR001534	Transthyretin-like
ED3073_g17360.t1	IPR038479	Transthyretin-like superfamily
ED3073_g20302.t1	IPR041492	Haloacid dehalogenase-like hydrolase
ED3073_g20302.t1	IPR045228	Phosphatase Gpp1/Gpp2-like
ED3073_g20302.t1	IPR023198	Phosphoglycolate phosphatase-like, domain 2
ED3073_g20302.t1	IPR006439	HAD hydrolase, subfamily IA
ED3073_g20302.t1	IPR036412	HAD-like superfamily
ED3073_g20302.t1	IPR023214	HAD superfamily
ED3073_g8735.t1	IPR000118	Granulin
ED3073_g8735.t1	IPR039036	Granulin family
ED3073_g8735.t1	IPR037277	Granulin superfamily
ED3073_g9072.t1	IPR013783	Immunoglobulin-like fold
ED3073_g9072.t1	IPR054090	Cep192/Spd-2-like domain
ED3073_g19143.t1	IPR004987	Protein of unknown function DUF272
ED3073_g19040.t2	IPR029058	Alpha/Beta hydrolase fold
ED3073_g19040.t2	IPR002018	Carboxylesterase, type B
ED3073_g21707.t1	IPR004274	FCP1 homology domain
ED3073_g21707.t1	IPR011948	Dullard phosphatase domain, eukaryotic
ED3073_g21707.t1	IPR036412	HAD-like superfamily
ED3073_g21707.t1	IPR050365	Mitochondrial import inner membrane translocase subunit TIM50
ED3073_g21707.t1	IPR023214	HAD superfamily
ED3073_g1939.t1	IPR043504	Peptidase S1, PA clan, chymotrypsin-like fold
ED3073_g1939.t1	IPR005514	Chymotrypsin family Peptidase-S1
ED3073_g1939.t1	IPR009003	Peptidase S1, PA clan
ED3073_g2638.t1	IPR053220	Nematode receptor-like serpentine class H
ED3073_g2638.t1	IPR019422	7TM GPCR, serpentine receptor class h (Srh)
ED3073_g12497.t1	IPR008144	Guanylate kinase-like domain
ED3073_g12497.t1	IPR036034	PDZ superfamily
ED3073_g12497.t1	IPR027417	P-loop containing nucleoside triphosphate hydrolase
ED3073_g12497.t1	IPR000906	ZU5 domain
ED3073_g12497.t1	IPR001478	PDZ domain
ED3073_g12497.t1	IPR008145	Guanylate kinase/L-type calcium channel beta subunit
ED3073_g955.t1	IPR050164	Ubiquitin carboxyl-terminal hydrolases
ED3073_g955.t1	IPR038765	Papain-like cysteine peptidase superfamily
ED3073_g955.t1	IPR028889	Ubiquitin specific protease UPS, catalytic domain
ED3073_g955.t1	IPR001394	Peptidase C19, ubiquitin carboxyl-terminal hydrolase
ED3073_g18153.t1	IPR016187	C-type lectin fold
ED3073_g18153.t1	IPR001304	C-type lectin-like
ED3073_g18153.t1	IPR006583	PAN-3 domain
ED3073_g18153.t1	IPR016186	C-type lectin-like/link domain superfamily
ED3073_g18201.t1	IPR002900	Domain of unknown function DUF38/FTH, Caenorhabditis species
ED3073_g18201.t1	IPR001810	F-box domain
ED3073_g18201.t1	IPR040161	F-box A protein FB224
ED3073_g15858.t1	IPR001609	Myosin head, motor domain-like
ED3073_g15858.t1	IPR036961	Kinesin motor domain superfamily
ED3073_g15858.t1	IPR027417	P-loop containing nucleoside triphosphate hydrolase
ED3073_g2876.t2	IPR019430	7TM GPCR, serpentine receptor class x (Srx)
ED3073_g3561.t1	IPR004151	7TM GPCR, serpentine receptor class e (Sre)
ED3073_g3561.t1	IPR052854	Nematode Serpentine Receptor Class Epsilon
ED3073_g14129.t1	IPR001680	WD40 repeat
ED3073_g14129.t1	IPR036322	WD40-repeat-containing domain superfamily
ED3073_g14129.t1	IPR015943	WD40/YVTN repeat-like-containing domain superfamily
ED3073_g14129.t1	IPR045245	Pre-mRNA 3' end processing protein Pfs2-like
ED3073_g1757.t1	IPR027417	P-loop containing nucleoside triphosphate hydrolase
ED3073_g1757.t1	IPR001019	Guanine nucleotide binding protein (G-protein), alpha subunit
ED3073_g1757.t1	IPR011025	G protein alpha subunit, helical insertion
ED3073_g1060.t1	IPR019422	7TM GPCR, serpentine receptor class h (Srh)
ED3073_g13438.t1	IPR019338	Large ribosomal subunit protein bL35m
ED3073_g9033.t1	IPR017423	tRNA (adenine(58)-N(1))-methyltransferase non-catalytic subunit TRM6
ED3073_g9033.t1	IPR029063	S-adenosyl-L-methionine-dependent methyltransferase superfamily
ED3073_g6114.t1	IPR057475	Cuticlin, C-terminal domain
ED3073_g6114.t1	IPR001507	Zona pellucida domain
ED3073_g6114.t1	IPR056953	Cuticlin, N-terminal domain
ED3073_g6114.t1	IPR042235	Zona pellucida, ZP-C domain
ED3073_g21444.t1	IPR000463	Cytosolic fatty-acid binding
ED3073_g21444.t1	IPR012674	Calycin
ED3073_g21444.t1	IPR040094	Fatty acid-binding protein homologue 1/2/3/4
ED3073_g13639.t1	IPR002557	Chitin binding domain
ED3073_g13639.t1	IPR051940	Chitin-binding developmental regulator
ED3073_g13639.t1	IPR036508	Chitin binding domain superfamily
ED3073_g21037.t1	IPR039039	RAI1-like family
ED3073_g21037.t1	IPR013961	RAI1-like
ED3073_g18806.t1	IPR051041	FMRFamide-related neuropeptide
ED3073_g18806.t1	IPR002544	FMRFamide-related peptide-like
ED3073_g15173.t2	IPR008984	SMAD/FHA domain superfamily
ED3073_g15173.t2	IPR000253	Forkhead-associated (FHA) domain
ED3073_g18774.t1	IPR012677	Nucleotide-binding alpha-beta plait domain superfamily
ED3073_g18774.t1	IPR000504	RNA recognition motif domain
ED3073_g18774.t1	IPR035979	RNA-binding domain superfamily
ED3073_g18774.t1	IPR050907	Serine/Arginine-Rich Splicing Factor
ED3073_g10324.t1	IPR001609	Myosin head, motor domain-like
ED3073_g10324.t1	IPR002710	Dilute domain
ED3073_g10324.t1	IPR027417	P-loop containing nucleoside triphosphate hydrolase
ED3073_g10324.t1	IPR000048	IQ motif, EF-hand binding site
ED3073_g10324.t1	IPR036103	Class V myosin, motor domain
ED3073_g10324.t1	IPR036961	Kinesin motor domain superfamily
ED3073_g16789.t2	IPR002049	Laminin-type EGF domain
ED3073_g16789.t2	IPR036058	Kazal domain superfamily
ED3073_g16789.t2	IPR002350	Kazal domain
ED3073_g16789.t2	IPR013320	Concanavalin A-like lectin/glucanase domain superfamily
ED3073_g16789.t2	IPR003645	Follistatin-like, N-terminal
ED3073_g16789.t2	IPR004850	NtA (N-terminal agrin) domain
ED3073_g16789.t2	IPR001791	Laminin G domain
ED3073_g16789.t2	IPR008993	Tissue inhibitor of metalloproteinases-like, OB-fold
ED3073_g21105.t1	IPR022879	V-type ATP synthase regulatory subunit B/beta
ED3073_g21105.t1	IPR027417	P-loop containing nucleoside triphosphate hydrolase
ED3073_g21105.t1	IPR055190	ATP synthase A/B type, C-terminal domain
ED3073_g21105.t1	IPR005723	ATPase, V1 complex, subunit B
ED3073_g21105.t1	IPR004100	ATPase, F1/V1/A1 complex, alpha/beta subunit, N-terminal domain
ED3073_g21105.t1	IPR020003	ATPase, alpha/beta subunit, nucleotide-binding domain, active site
ED3073_g21105.t1	IPR000194	ATPase, F1/V1/A1 complex, alpha/beta subunit, nucleotide-binding domain
ED3073_g329.t1	IPR008271	Serine/threonine-protein kinase, active site
ED3073_g329.t1	IPR000719	Protein kinase domain
ED3073_g329.t1	IPR050235	Casein Kinase 1 Ser/Thr Protein Kinase
ED3073_g329.t1	IPR011009	Protein kinase-like domain superfamily
ED3073_g17325.t1	IPR031106	CCAAT/enhancer-binding protein C/EBP
ED3073_g17325.t1	IPR046347	Basic-leucine zipper domain superfamily
ED3073_g13427.t1	IPR020309	Small integral membrane protein 14
ED3073_g15081.t1	IPR018785	Cysteine-rich DPF motif domain
ED3073_g15081.t1	IPR042426	Cysteine-rich DPF motif domain-containing protein 1
ED3073_g7323.t1	IPR017157	Arylacetamide deacetylase
ED3073_g7323.t1	IPR050300	GDXG lipolytic enzyme
ED3073_g7323.t1	IPR013094	Alpha/beta hydrolase fold-3
ED3073_g7323.t1	IPR029058	Alpha/Beta hydrolase fold
ED3073_g17798.t2	IPR003125	Domain of unknown function WSN
ED3073_g17798.t2	IPR000242	Tyrosine-specific protein phosphatase, PTPase domain
ED3073_g17798.t2	IPR029021	Protein-tyrosine phosphatase-like
ED3073_g17798.t2	IPR000387	Tyrosine-specific protein phosphatases domain
ED3073_g17798.t2	IPR003595	Protein-tyrosine phosphatase, catalytic
ED3073_g3837.t1	IPR018499	Tetraspanin/Peripherin
ED3073_g3837.t1	IPR008952	Tetraspanin, EC2 domain superfamily
ED3073_g4167.t1	IPR000609	7TM GPCR, serpentine receptor class g (Srg)
ED3073_g2754.t1	IPR003839	7TM GPCR, serpentine receptor class u (Sru)
ED3073_g8030.t1	IPR019428	7TM GPCR, serpentine receptor class r (Str)
ED3073_g4851.t1	IPR007135	Ubiquitin-like-conjugating enzyme Atg3/Atg10
ED3073_g16006.t1	IPR002126	Cadherin-like
ED3073_g16006.t1	IPR020894	Cadherin conserved site
ED3073_g16006.t1	IPR015919	Cadherin-like superfamily
ED3073_g5021.t1	IPR056710	Domain of unknown function DUF7808
ED3073_g446.t1	IPR008166	Glycosyltransferase family 92
ED3073_g6592.t1	IPR040437	Uncharacterized protein F10E9.3-like
ED3073_g2882.t2	IPR000536	Nuclear hormone receptor, ligand-binding domain
ED3073_g2882.t2	IPR001628	Zinc finger, nuclear hormone receptor-type
ED3073_g2882.t2	IPR035500	Nuclear hormone receptor-like domain superfamily
ED3073_g2882.t2	IPR013088	Zinc finger, NHR/GATA-type
ED3073_g6395.t1	IPR050494	Serine/threonine and dual-specificity kinase
ED3073_g6395.t1	IPR000719	Protein kinase domain
ED3073_g6395.t1	IPR008271	Serine/threonine-protein kinase, active site
ED3073_g6395.t1	IPR044131	Dual specificity tyrosine-phosphorylation-regulated kinase 1A/1B, catalytic domain
ED3073_g6395.t1	IPR011009	Protein kinase-like domain superfamily
ED3073_g6395.t1	IPR017441	Protein kinase, ATP binding site
ED3073_g8743.t1	IPR050972	Serine-aspartate repeat-containing protein-like
ED3073_g19134.t1	IPR046373	Acyl-CoA oxidase/dehydrogenase, middle domain superfamily
ED3073_g19134.t1	IPR012258	Acyl-CoA oxidase
ED3073_g19134.t1	IPR036250	Acyl-CoA dehydrogenase-like, C-terminal
ED3073_g19134.t1	IPR002655	Acyl-CoA oxidase, C-terminal
ED3073_g19134.t1	IPR034171	Peroxisomal acyl-coenzyme A oxidase
ED3073_g19134.t1	IPR055060	Acyl-CoA oxidase, C-alpha1 domain
ED3073_g19134.t1	IPR009100	Acyl-CoA dehydrogenase/oxidase, N-terminal and middle domain superfamily
ED3073_g4479.t1	IPR009981	Protein of unknown function DUF1505
ED3073_g20564.t1	IPR039551	Choline/carnitine acyltransferase domain
ED3073_g20564.t1	IPR023213	Chloramphenicol acetyltransferase-like domain superfamily
ED3073_g20564.t1	IPR042231	Choline/Carnitine o-acyltransferase, domain 2
ED3073_g20564.t1	IPR000542	Acyltransferase ChoActase/COT/CPT
ED3073_g21533.t1	IPR037219	Peptidase M41-like
ED3073_g21533.t1	IPR050928	ATP-dependent Zinc Metalloprotease
ED3073_g21533.t1	IPR000642	Peptidase M41
ED3073_g2536.t1	IPR016187	C-type lectin fold
ED3073_g2536.t1	IPR001304	C-type lectin-like
ED3073_g2536.t1	IPR016186	C-type lectin-like/link domain superfamily
ED3073_g233.t1	IPR020846	Major facilitator superfamily domain
ED3073_g233.t1	IPR036259	MFS transporter superfamily
ED3073_g233.t1	IPR011701	Major facilitator superfamily
ED3073_g15919.t1	IPR001839	Transforming growth factor-beta, C-terminal
ED3073_g15919.t1	IPR015615	Transforming growth factor-beta-related
ED3073_g15919.t1	IPR029034	Cystine-knot cytokine
ED3073_g13775.t1	IPR050672	F-box/SPRY and SOCS box protein families
ED3073_g13775.t1	IPR013320	Concanavalin A-like lectin/glucanase domain superfamily
ED3073_g13775.t1	IPR003877	SPRY domain
ED3073_g13775.t1	IPR001810	F-box domain
ED3073_g13775.t1	IPR036047	F-box-like domain superfamily
ED3073_g13775.t1	IPR001870	B30.2/SPRY domain
ED3073_g13775.t1	IPR043136	B30.2/SPRY domain superfamily
ED3073_g13775.t1	IPR035784	Fbxo45, SPRY domain
ED3073_g22032.t1	IPR000210	BTB/POZ domain
ED3073_g22032.t1	IPR052664	BTB and MATH domain-containing protein
ED3073_g22032.t1	IPR011333	SKP1/BTB/POZ domain superfamily
ED3073_g22032.t1	IPR002083	MATH/TRAF domain
ED3073_g22032.t1	IPR008974	TRAF-like
ED3073_g1006.t1	IPR002213	UDP-glucuronosyl/UDP-glucosyltransferase
ED3073_g1006.t1	IPR050271	UDP-glycosyltransferase
ED3073_g19578.t1	IPR042568	Sulfhydryl oxidase, flavin adenine dinucleotide (FAD) binding domain superfamily
ED3073_g19578.t1	IPR017937	Thioredoxin, conserved site
ED3073_g19578.t1	IPR013766	Thioredoxin domain
ED3073_g19578.t1	IPR017905	ERV/ALR sulfhydryl oxidase domain
ED3073_g19578.t1	IPR039798	Sulfhydryl oxidase
ED3073_g19578.t1	IPR036774	ERV/ALR sulfhydryl oxidase domain superfamily
ED3073_g19578.t1	IPR036249	Thioredoxin-like superfamily
ED3073_g1064.t1	IPR019422	7TM GPCR, serpentine receptor class h (Srh)
ED3073_g8617.t1	IPR029044	Nucleotide-diphospho-sugar transferases
ED3073_g8617.t1	IPR004988	Protein of unknown function DUF273
ED3073_g15634.t2	IPR055260	Kinetochore protein Ndc80, CH domain
ED3073_g15634.t2	IPR038273	Ndc80 domain superfamily
ED3073_g15634.t2	IPR005550	Kinetochore protein Ndc80
ED3073_g4165.t1	IPR012292	Globin/Protoglobin
ED3073_g4165.t1	IPR009050	Globin-like superfamily
ED3073_g4165.t1	IPR044399	Myoglobin-like, M family globin domain
ED3073_g22068.t1	IPR019429	7TM GPCR, serpentine chemoreceptor class i (Sri)
ED3073_g12189.t1	IPR040161	F-box A protein FB224
ED3073_g12189.t1	IPR001810	F-box domain
ED3073_g12189.t1	IPR002900	Domain of unknown function DUF38/FTH, Caenorhabditis species
ED3073_g18626.t1	IPR038479	Transthyretin-like superfamily
ED3073_g18626.t1	IPR008588	Protein of unknown function DUF870, Caenorhabditis species
ED3073_g20052.t2	IPR006175	YjgF/YER057c/UK114 family
ED3073_g20052.t2	IPR006056	RidA family
ED3073_g20052.t2	IPR035959	RutC-like superfamily
ED3073_g20052.t2	IPR019897	RidA, conserved site
ED3073_g2390.t1	IPR018817	7TM GPCR, serpentine receptor class z (Srz)
ED3073_g7875.t1	IPR019427	7TM GPCR, serpentine receptor class w (Srw)
ED3073_g21885.t1	IPR022413	ATP:guanido phosphotransferase, N-terminal
ED3073_g21885.t1	IPR014746	Glutamine synthetase/guanido kinase, catalytic domain
ED3073_g21885.t1	IPR000749	ATP:guanido phosphotransferase
ED3073_g21885.t1	IPR036802	ATP:guanido phosphotransferase, N-terminal domain superfamily
ED3073_g21885.t1	IPR022414	ATP:guanido phosphotransferase, catalytic domain
ED3073_g1758.t1	IPR000276	G protein-coupled receptor, rhodopsin-like
ED3073_g1758.t1	IPR017452	GPCR, rhodopsin-like, 7TM
ED3073_g1758.t1	IPR053352	FMRFamide-related peptide receptor
ED3073_g11900.t1	IPR002129	Pyridoxal phosphate-dependent decarboxylase
ED3073_g11900.t1	IPR015421	Pyridoxal phosphate-dependent transferase, major domain
ED3073_g11900.t1	IPR015424	Pyridoxal phosphate-dependent transferase
ED3073_g3915.t2	IPR011990	Tetratricopeptide-like helical domain superfamily
ED3073_g3915.t2	IPR056156	IF140, C-terminal TPR domain
ED3073_g3915.t2	IPR015943	WD40/YVTN repeat-like-containing domain superfamily
ED3073_g3915.t2	IPR056155	IFT140, second beta-propeller domain
ED3073_g3915.t2	IPR056168	IF140/IFT172/WDR19, TPR domain
ED3073_g3915.t2	IPR056154	IFT140, first beta-propeller domain
ED3073_g11929.t2	IPR001594	Palmitoyltransferase, DHHC domain
ED3073_g17122.t2	IPR035500	Nuclear hormone receptor-like domain superfamily
ED3073_g17122.t2	IPR001628	Zinc finger, nuclear hormone receptor-type
ED3073_g17122.t2	IPR000536	Nuclear hormone receptor, ligand-binding domain
ED3073_g17122.t2	IPR013088	Zinc finger, NHR/GATA-type
ED3073_g17122.t2	IPR049636	Hepatocyte nuclear factor 4-like, DNA-binding domain
ED3073_g17122.t2	IPR050274	Nuclear hormone receptor family NR2 subfamily
ED3073_g22449.t1	IPR007145	Microtubule-associated protein, MAP65/Ase1/PRC1
ED3073_g5548.t1	IPR018817	7TM GPCR, serpentine receptor class z (Srz)
ED3073_g7536.t1	IPR001810	F-box domain
ED3073_g7536.t1	IPR041426	Mos1 transposase, HTH domain
ED3073_g18964.t1	IPR019430	7TM GPCR, serpentine receptor class x (Srx)
ED3073_g18964.t1	IPR017452	GPCR, rhodopsin-like, 7TM
ED3073_g17846.t1	IPR001810	F-box domain
ED3073_g17846.t1	IPR002900	Domain of unknown function DUF38/FTH, Caenorhabditis species
ED3073_g17846.t1	IPR036047	F-box-like domain superfamily
ED3073_g17846.t1	IPR040161	F-box A protein FB224
ED3073_g4130.t1	IPR019422	7TM GPCR, serpentine receptor class h (Srh)
ED3073_g4130.t1	IPR053220	Nematode receptor-like serpentine class H
ED3073_g6771.t1	IPR049636	Hepatocyte nuclear factor 4-like, DNA-binding domain
ED3073_g6771.t1	IPR013088	Zinc finger, NHR/GATA-type
ED3073_g6771.t1	IPR000536	Nuclear hormone receptor, ligand-binding domain
ED3073_g6771.t1	IPR035500	Nuclear hormone receptor-like domain superfamily
ED3073_g6771.t1	IPR001628	Zinc finger, nuclear hormone receptor-type
ED3073_g7581.t1	IPR019430	7TM GPCR, serpentine receptor class x (Srx)
ED3073_g7581.t1	IPR017452	GPCR, rhodopsin-like, 7TM
ED3073_g619.t1	IPR019422	7TM GPCR, serpentine receptor class h (Srh)
ED3073_g623.t1	IPR019422	7TM GPCR, serpentine receptor class h (Srh)
ED3073_g627.t1	IPR019422	7TM GPCR, serpentine receptor class h (Srh)
ED3073_g21337.t1	IPR053222	Zygotic Embryogenesis-Associated Protein
ED3073_g21337.t1	IPR012885	Sdz-33, F-box domain
ED3073_g6762.t1	IPR036640	ABC transporter type 1, transmembrane domain superfamily
ED3073_g6762.t1	IPR039421	Type 1 protein exporter
ED3073_g6762.t1	IPR017871	ABC transporter-like, conserved site
ED3073_g6762.t1	IPR003439	ABC transporter-like, ATP-binding domain
ED3073_g6762.t1	IPR027417	P-loop containing nucleoside triphosphate hydrolase
ED3073_g6762.t1	IPR011527	ABC transporter type 1, transmembrane domain
ED3073_g6762.t1	IPR003593	AAA+ ATPase domain
ED3073_g2343.t1	IPR011333	SKP1/BTB/POZ domain superfamily
ED3073_g2343.t1	IPR000210	BTB/POZ domain
ED3073_g2343.t1	IPR052664	BTB and MATH domain-containing protein
ED3073_g14176.t1	IPR013883	Transcription factor Iwr1 domain
ED3073_g14176.t1	IPR040218	Probable RNA polymerase II nuclear localization protein SLC7A6OS
ED3073_g16529.t2	IPR001275	DM DNA-binding domain
ED3073_g16529.t2	IPR036407	DM DNA-binding domain superfamily
ED3073_g16529.t2	IPR026607	DMRT family
ED3073_g18841.t1	IPR013083	Zinc finger, RING/FYVE/PHD-type
ED3073_g18841.t1	IPR016818	Nitric oxide synthase-interacting protein
ED3073_g18841.t1	IPR031790	Nitric oxide synthase-interacting protein, zinc-finger
ED3073_g9120.t1	IPR006639	Presenilin/signal peptide peptidase
ED3073_g9120.t1	IPR007369	Peptidase A22B, signal peptide peptidase
ED3073_g12748.t1	IPR011701	Major facilitator superfamily
ED3073_g12748.t1	IPR050327	Proton-linked Monocarboxylate Transporter
ED3073_g12748.t1	IPR020846	Major facilitator superfamily domain
ED3073_g12748.t1	IPR036259	MFS transporter superfamily
ED3073_g9024.t1	IPR001781	Zinc finger, LIM-type
ED3073_g9024.t1	IPR010442	PET domain
ED3073_g18814.t1	IPR042089	Peptidase M13, domain 2
ED3073_g18814.t1	IPR024079	Metallopeptidase, catalytic domain superfamily
ED3073_g18814.t1	IPR000718	Peptidase M13
ED3073_g18814.t1	IPR008753	Peptidase M13, N-terminal domain
ED3073_g18890.t1	IPR001841	Zinc finger, RING-type
ED3073_g18890.t1	IPR013083	Zinc finger, RING/FYVE/PHD-type
ED3073_g8460.t1	IPR002083	MATH/TRAF domain
ED3073_g8460.t1	IPR008974	TRAF-like
ED3073_g9155.t1	IPR036691	Endonuclease/exonuclease/phosphatase superfamily
ED3073_g18460.t1	IPR032675	Leucine-rich repeat domain superfamily
ED3073_g18460.t1	IPR051341	Zyg-11-related ubiquitin ligase adapter protein
ED3073_g6187.t1	IPR005225	Small GTP-binding domain
ED3073_g6187.t1	IPR001806	Small GTPase
ED3073_g6187.t1	IPR050227	Ras-related protein Rab
ED3073_g6187.t1	IPR027417	P-loop containing nucleoside triphosphate hydrolase
ED3073_g6187.t1	IPR025662	Sigma-54 interaction domain, ATP-binding site 1
ED3073_g18735.t1	IPR055379	BBS2, platform domain
ED3073_g18735.t1	IPR016616	Bardet-Biedl syndrome 2 protein
ED3073_g18735.t1	IPR029333	BBS2, GAE domain
ED3073_g18735.t1	IPR055380	BBS2, hairpin domain
ED3073_g18735.t1	IPR015943	WD40/YVTN repeat-like-containing domain superfamily
ED3073_g18735.t1	IPR036322	WD40-repeat-containing domain superfamily
ED3073_g18735.t1	IPR029430	Ciliary BBSome complex subunit 2, N-terminal
ED3073_g18735.t1	IPR029429	Ciliary BBSome complex subunit 2, middle region
ED3073_g1865.t1	IPR006342	Methyltransferase FkbM
ED3073_g856.t1	IPR019430	7TM GPCR, serpentine receptor class x (Srx)
ED3073_g18913.t1	IPR000210	BTB/POZ domain
ED3073_g18913.t1	IPR011333	SKP1/BTB/POZ domain superfamily
ED3073_g19572.t1	IPR036770	Ankyrin repeat-containing domain superfamily
ED3073_g19572.t1	IPR002110	Ankyrin repeat
ED3073_g19572.t1	IPR050776	Ankyrin Repeat and Cyclin-Dependent Kinase Inhibitor
ED3073_g19572.t1	IPR001660	Sterile alpha motif domain
ED3073_g19572.t1	IPR013761	Sterile alpha motif/pointed domain superfamily
ED3073_g1913.t1	IPR017452	GPCR, rhodopsin-like, 7TM
ED3073_g1913.t1	IPR019430	7TM GPCR, serpentine receptor class x (Srx)
ED3073_g18515.t1	IPR017907	Zinc finger, RING-type, conserved site
ED3073_g18515.t1	IPR013083	Zinc finger, RING/FYVE/PHD-type
ED3073_g18515.t1	IPR001841	Zinc finger, RING-type
ED3073_g1209.t1	IPR026555	KAT8 regulatory NSL complex subunit 3/Testis-expressed sequence 30 protein
ED3073_g1209.t1	IPR056519	KANSL3, helical domain
ED3073_g6550.t1	IPR011021	Arrestin-like, N-terminal
ED3073_g6550.t1	IPR014756	Immunoglobulin E-set
ED3073_g6550.t1	IPR050357	Arrestin domain-containing protein
ED3073_g6550.t1	IPR014752	Arrestin-like, C-terminal
ED3073_g20982.t1	IPR000719	Protein kinase domain
ED3073_g20982.t1	IPR011009	Protein kinase-like domain superfamily
ED3073_g20982.t1	IPR050235	Casein Kinase 1 Ser/Thr Protein Kinase
ED3073_g497.t1	IPR019420	7TM GPCR, serpentine receptor class bc (Srbc)
ED3073_g21597.t1	IPR009006	Alanine racemase/group IV decarboxylase, C-terminal
ED3073_g21597.t1	IPR002433	Ornithine decarboxylase
ED3073_g21597.t1	IPR029066	PLP-binding barrel
ED3073_g21597.t1	IPR000183	Ornithine/DAP/Arg decarboxylase
ED3073_g21597.t1	IPR022644	Orn/DAP/Arg decarboxylase 2, N-terminal
ED3073_g21597.t1	IPR022643	Orn/DAP/Arg decarboxylase 2, C-terminal
ED3073_g4011.t1	IPR000716	Thyroglobulin type-1
ED3073_g4011.t1	IPR002048	EF-hand domain
ED3073_g4011.t1	IPR018247	EF-Hand 1, calcium-binding site
ED3073_g4011.t1	IPR051950	Developmental regulator and protease inhibitor
ED3073_g4011.t1	IPR036857	Thyroglobulin type-1 superfamily
ED3073_g4011.t1	IPR011992	EF-hand domain pair
ED3073_g4011.t1	IPR019577	SPARC/Testican, calcium-binding domain
ED3073_g6730.t1	IPR001628	Zinc finger, nuclear hormone receptor-type
ED3073_g6730.t1	IPR000536	Nuclear hormone receptor, ligand-binding domain
ED3073_g6730.t1	IPR013088	Zinc finger, NHR/GATA-type
ED3073_g6730.t1	IPR001723	Nuclear hormone receptor
ED3073_g6730.t1	IPR016355	Nuclear hormone receptor family 5-like
ED3073_g6730.t1	IPR035500	Nuclear hormone receptor-like domain superfamily
ED3073_g6057.t1	IPR049016	Myosin VI, lever arm
ED3073_g6057.t1	IPR036961	Kinesin motor domain superfamily
ED3073_g6057.t1	IPR001609	Myosin head, motor domain-like
ED3073_g6057.t1	IPR008989	Myosin S1 fragment, N-terminal
ED3073_g6057.t1	IPR036114	Class VI myosin, motor domain
ED3073_g6057.t1	IPR032412	Myosin VI, cargo binding domain
ED3073_g6057.t1	IPR027417	P-loop containing nucleoside triphosphate hydrolase
ED3073_g5401.t1	IPR003582	ShKT domain
ED3073_g16724.t1	IPR027417	P-loop containing nucleoside triphosphate hydrolase
ED3073_g16724.t1	IPR036388	Winged helix-like DNA-binding domain superfamily
ED3073_g16724.t1	IPR001650	Helicase, C-terminal domain-like
ED3073_g16724.t1	IPR011545	DEAD/DEAH-box helicase domain
ED3073_g16724.t1	IPR014001	Helicase superfamily 1/2, ATP-binding domain
ED3073_g16724.t1	IPR010997	HRDC-like superfamily
ED3073_g16724.t1	IPR002121	HRDC domain
ED3073_g16724.t1	IPR036390	Winged helix DNA-binding domain superfamily
ED3073_g16724.t1	IPR032284	ATP-dependent DNA helicase RecQ, zinc-binding domain
ED3073_g16724.t1	IPR018982	RQC domain
ED3073_g16724.t1	IPR004589	DNA helicase, ATP-dependent, RecQ type
ED3073_g16724.t1	IPR029491	Helicase Helix-turn-helix domain
ED3073_g16724.t1	IPR044876	HRDC domain superfamily
ED3073_g3784.t1	IPR003582	ShKT domain
ED3073_g10724.t1	IPR016187	C-type lectin fold
ED3073_g10724.t1	IPR016186	C-type lectin-like/link domain superfamily
ED3073_g5559.t1	IPR018817	7TM GPCR, serpentine receptor class z (Srz)
ED3073_g8854.t1	IPR029668	Transmembrane protein 98
ED3073_g3621.t1	IPR011990	Tetratricopeptide-like helical domain superfamily
ED3073_g3621.t1	IPR051730	Nuclear autoantigenic sperm protein-like
ED3073_g3621.t1	IPR019544	Tetratricopeptide, SHNi-TPR domain
ED3073_g2743.t1	IPR013088	Zinc finger, NHR/GATA-type
ED3073_g2743.t1	IPR001628	Zinc finger, nuclear hormone receptor-type
ED3073_g2743.t1	IPR035500	Nuclear hormone receptor-like domain superfamily
ED3073_g2743.t1	IPR042936	Nuclear hormone receptor family member nhr-150
ED3073_g2743.t1	IPR000536	Nuclear hormone receptor, ligand-binding domain
ED3073_g20840.t1	IPR000571	Zinc finger, CCCH-type
ED3073_g20840.t1	IPR045877	RNA-binding protein ZFP36-like
ED3073_g20840.t1	IPR036855	Zinc finger, CCCH-type superfamily
ED3073_g310.t1	IPR008164	Repeat of unknown function XGLTT
ED3073_g4623.t1	IPR013087	Zinc finger C2H2-type
ED3073_g4623.t1	IPR036236	Zinc finger C2H2 superfamily
ED3073_g13887.t1	IPR013305	ABC transporter Tap-like
ED3073_g13887.t1	IPR011527	ABC transporter type 1, transmembrane domain
ED3073_g13887.t1	IPR017871	ABC transporter-like, conserved site
ED3073_g13887.t1	IPR036640	ABC transporter type 1, transmembrane domain superfamily
ED3073_g13887.t1	IPR003439	ABC transporter-like, ATP-binding domain
ED3073_g13887.t1	IPR039421	Type 1 protein exporter
ED3073_g13887.t1	IPR003593	AAA+ ATPase domain
ED3073_g13887.t1	IPR027417	P-loop containing nucleoside triphosphate hydrolase
ED3073_g16851.t1	IPR000228	RNA 3'-terminal phosphate cyclase
ED3073_g16851.t1	IPR023797	RNA 3'-terminal phosphate cyclase domain
ED3073_g16851.t1	IPR016443	RNA 3'-terminal phosphate cyclase type 2
ED3073_g16851.t1	IPR013792	RNA 3'-terminal phosphate cyclase/enolpyruvate transferase, alpha/beta
ED3073_g16851.t1	IPR013791	RNA 3'-terminal phosphate cyclase, insert domain
ED3073_g16851.t1	IPR036553	RNA 3'-terminal phosphate cyclase, insert domain superfamily
ED3073_g16851.t1	IPR020719	RNA 3'-terminal phosphate cyclase-like, conserved site
ED3073_g16851.t1	IPR037136	RNA 3'-terminal phosphate cyclase domain superfamily
ED3073_g19658.t1	IPR001810	F-box domain
ED3073_g19658.t1	IPR012885	Sdz-33, F-box domain
ED3073_g19658.t1	IPR053222	Zygotic Embryogenesis-Associated Protein
ED3073_g13334.t1	IPR050927	Transient receptor potential cation channel M
ED3073_g10041.t1	IPR002213	UDP-glucuronosyl/UDP-glucosyltransferase
ED3073_g10041.t1	IPR050271	UDP-glycosyltransferase
ED3073_g2702.t1	IPR005303	Molybdenum cofactor sulfurase, middle domain
ED3073_g2702.t1	IPR005302	Molybdenum cofactor sulfurase, C-terminal
ED3073_g2702.t1	IPR052716	MOSC domain-containing protein
ED3073_g2702.t1	IPR011037	Pyruvate kinase-like, insert domain superfamily
ED3073_g4127.t1	IPR000175	Sodium:neurotransmitter symporter
ED3073_g4127.t1	IPR037272	Sodium:neurotransmitter symporter superfamily
ED3073_g10233.t1	IPR053132	Mesendoderm Development Regulator
ED3073_g3744.t1	IPR019425	7TM GPCR, serpentine receptor class t (Srt)
ED3073_g5228.t1	IPR002049	Laminin-type EGF domain
ED3073_g5228.t1	IPR001791	Laminin G domain
ED3073_g5228.t1	IPR050440	Laminin/Netrin Extracellular Matrix
ED3073_g5228.t1	IPR000034	Laminin IV
ED3073_g5228.t1	IPR000742	EGF-like domain
ED3073_g5228.t1	IPR013320	Concanavalin A-like lectin/glucanase domain superfamily
ED3073_g5228.t1	IPR008211	Laminin, N-terminal
ED3073_g5228.t1	IPR056863	Laminin/attractin/netrin-like, EGF domain
ED3073_g5815.t2	IPR000276	G protein-coupled receptor, rhodopsin-like
ED3073_g5815.t2	IPR017452	GPCR, rhodopsin-like, 7TM
ED3073_g5815.t2	IPR052954	GPCR_Ligand_Interaction
ED3073_g9051.t1	IPR005708	Homogentisate 1,2-dioxygenase
ED3073_g9051.t1	IPR011051	RmlC-like cupin domain superfamily
ED3073_g9051.t1	IPR046452	Homogentisate 1,2-dioxygenase, N-terminal domain
ED3073_g9051.t1	IPR014710	RmlC-like jelly roll fold
ED3073_g9051.t1	IPR046451	Homogentisate 1,2-dioxygenase, C-terminal domain
ED3073_g10276.t1	IPR008164	Repeat of unknown function XGLTT
ED3073_g10635.t1	IPR034164	Pepsin-like domain
ED3073_g10635.t1	IPR021109	Aspartic peptidase domain superfamily
ED3073_g10635.t1	IPR001461	Aspartic peptidase A1
ED3073_g10635.t1	IPR033121	Peptidase family A1 domain
ED3073_g6973.t1	IPR000719	Protein kinase domain
ED3073_g6973.t1	IPR017441	Protein kinase, ATP binding site
ED3073_g6973.t1	IPR011009	Protein kinase-like domain superfamily
ED3073_g6973.t1	IPR050235	Casein Kinase 1 Ser/Thr Protein Kinase
ED3073_g15932.t1	IPR018108	Mitochondrial carrier protein, transmembrane region
ED3073_g15932.t1	IPR023395	Mitochondrial carrier protein domain superfamily
ED3073_g2893.t1	IPR019428	7TM GPCR, serpentine receptor class r (Str)
ED3073_g7539.t1	IPR001810	F-box domain
ED3073_g7539.t1	IPR040161	F-box A protein FB224
ED3073_g7539.t1	IPR036047	F-box-like domain superfamily
ED3073_g7539.t1	IPR002900	Domain of unknown function DUF38/FTH, Caenorhabditis species
ED3073_g14292.t1	IPR036291	NAD(P)-binding domain superfamily
ED3073_g14292.t1	IPR020904	Short-chain dehydrogenase/reductase, conserved site
ED3073_g14292.t1	IPR002347	Short-chain dehydrogenase/reductase SDR
ED3073_g22351.t1	IPR000789	Cyclin-dependent kinase, regulatory subunit
ED3073_g22351.t1	IPR036858	Cyclin-dependent kinase, regulatory subunit superfamily
ED3073_g15077.t1	IPR029064	Ribosomal protein eL30-like superfamily
ED3073_g15077.t1	IPR050257	Large ribosomal subunit protein eL8/uL1-like
ED3073_g15077.t1	IPR002415	H/ACA ribonucleoprotein complex, subunit Nhp2-like
ED3073_g15077.t1	IPR018492	Ribosomal protein eL8/Nhp2 family
ED3073_g15077.t1	IPR004038	Ribosomal protein eL8/eL30/eS12/Gadd45
ED3073_g15077.t1	IPR004037	Large ribosomal subunit protein eL8-like, conserved site
ED3073_g3872.t1	IPR019422	7TM GPCR, serpentine receptor class h (Srh)
ED3073_g19673.t1	IPR001283	Cysteine-rich secretory protein-related
ED3073_g19673.t1	IPR035940	CAP superfamily
ED3073_g19673.t1	IPR002413	Venom allergen 5-like
ED3073_g19673.t1	IPR014044	CAP domain
ED3073_g1894.t1	IPR006342	Methyltransferase FkbM
ED3073_g540.t1	IPR001628	Zinc finger, nuclear hormone receptor-type
ED3073_g540.t1	IPR049636	Hepatocyte nuclear factor 4-like, DNA-binding domain
ED3073_g540.t1	IPR000536	Nuclear hormone receptor, ligand-binding domain
ED3073_g540.t1	IPR035500	Nuclear hormone receptor-like domain superfamily
ED3073_g540.t1	IPR013088	Zinc finger, NHR/GATA-type
ED3073_g540.t1	IPR051152	Caenorhabditis elegans Orphan Nuclear Receptors
ED3073_g942.t1	IPR007284	Ground-like domain
ED3073_g13584.t6	IPR000504	RNA recognition motif domain
ED3073_g13584.t6	IPR012677	Nucleotide-binding alpha-beta plait domain superfamily
ED3073_g13584.t6	IPR035979	RNA-binding domain superfamily
ED3073_g7331.t1	IPR036415	Lamin tail domain superfamily
ED3073_g7331.t1	IPR039008	Intermediate filament, rod domain
ED3073_g7331.t1	IPR001322	Lamin tail domain
ED3073_g9275.t1	IPR019440	Chromatid cohesion factor MAU2
ED3073_g15863.t1	IPR002486	Nematode cuticle collagen, N-terminal
ED3073_g15863.t1	IPR008160	Collagen triple helix repeat
ED3073_g16563.t1	IPR045860	Snake toxin-like superfamily
ED3073_g13519.t1	IPR000504	RNA recognition motif domain
ED3073_g13519.t1	IPR035979	RNA-binding domain superfamily
ED3073_g13519.t1	IPR034126	RNA-binding protein Musashi homologue, RNA recognition motif 2
ED3073_g13519.t1	IPR012677	Nucleotide-binding alpha-beta plait domain superfamily
ED3073_g815.t1	IPR019408	7TM GPCR, serpentine receptor class ab (Srab)
ED3073_g815.t1	IPR053286	Nematode receptor-like srab
ED3073_g16111.t1	IPR036291	NAD(P)-binding domain superfamily
ED3073_g16111.t1	IPR016040	NAD(P)-binding domain
ED3073_g19966.t1	IPR048386	ARC105/Med15 mediator subunit, C-terminal domain
ED3073_g19966.t1	IPR036529	Coactivator CBP, KIX domain superfamily
ED3073_g19966.t1	IPR019087	Mediator of RNA polymerase II transcription subunit 15, N-terminal
ED3073_g6632.t1	IPR048622	BRSK1/2-like, UBA domain
ED3073_g6632.t1	IPR017441	Protein kinase, ATP binding site
ED3073_g6632.t1	IPR008271	Serine/threonine-protein kinase, active site
ED3073_g6632.t1	IPR000719	Protein kinase domain
ED3073_g6632.t1	IPR011009	Protein kinase-like domain superfamily
ED3073_g21662.t1	IPR030662	Diphthine--ammonia ligase/Uncharacterised protein MJ0570
ED3073_g21662.t1	IPR002761	Diphthamide synthase domain
ED3073_g21662.t1	IPR014729	Rossmann-like alpha/beta/alpha sandwich fold
ED3073_g22378.t1	IPR001680	WD40 repeat
ED3073_g22378.t1	IPR015943	WD40/YVTN repeat-like-containing domain superfamily
ED3073_g22378.t1	IPR011990	Tetratricopeptide-like helical domain superfamily
ED3073_g22378.t1	IPR045151	DDB1- and CUL4-associated factor 8-like
ED3073_g22378.t1	IPR036322	WD40-repeat-containing domain superfamily
ED3073_g5808.t1	IPR011009	Protein kinase-like domain superfamily
ED3073_g5808.t1	IPR002374	cGMP-dependent kinase
ED3073_g5808.t1	IPR000595	Cyclic nucleotide-binding domain
ED3073_g5808.t1	IPR017441	Protein kinase, ATP binding site
ED3073_g5808.t1	IPR018488	Cyclic nucleotide-binding, conserved site
ED3073_g5808.t1	IPR000719	Protein kinase domain
ED3073_g5808.t1	IPR014710	RmlC-like jelly roll fold
ED3073_g5808.t1	IPR035014	cGMP-dependent protein kinase, catalytic domain
ED3073_g5808.t1	IPR018490	Cyclic nucleotide-binding domain superfamily
ED3073_g5808.t1	IPR008271	Serine/threonine-protein kinase, active site
ED3073_g5808.t1	IPR000961	AGC-kinase, C-terminal
ED3073_g20091.t1	IPR047368	A-kinase anchor protein 1, type I K homology domain
ED3073_g20091.t1	IPR036612	K Homology domain, type 1 superfamily
ED3073_g20091.t1	IPR047367	A-kinase anchor protein 1, Tudor domain
ED3073_g20091.t1	IPR050621	Tudor domain-containing
ED3073_g20091.t1	IPR004088	K Homology domain, type 1
ED3073_g20091.t1	IPR002999	Tudor domain
ED3073_g20091.t1	IPR004087	K Homology domain
ED3073_g20091.t1	IPR035437	SNase-like, OB-fold superfamily
ED3073_g5344.t1	IPR012885	Sdz-33, F-box domain
ED3073_g5344.t1	IPR053222	Zygotic Embryogenesis-Associated Protein
ED3073_g14688.t1	IPR005044	Protein of unknown function DUF282, Caenorhabditis species
ED3073_g16890.t1	IPR000504	RNA recognition motif domain
ED3073_g16890.t1	IPR001876	Zinc finger, RanBP2-type
ED3073_g16890.t1	IPR034870	TAF15/EWS/TLS family
ED3073_g16890.t1	IPR012677	Nucleotide-binding alpha-beta plait domain superfamily
ED3073_g16890.t1	IPR035979	RNA-binding domain superfamily
ED3073_g16890.t1	IPR036443	Zinc finger, RanBP2-type superfamily
ED3073_g21590.t1	IPR001841	Zinc finger, RING-type
ED3073_g21590.t1	IPR013083	Zinc finger, RING/FYVE/PHD-type
ED3073_g21590.t1	IPR027370	Zinc finger, RING-type, eukaryotic
ED3073_g21590.t1	IPR017907	Zinc finger, RING-type, conserved site
ED3073_g21590.t1	IPR052667	E3 ubiquitin-protein ligase RING-type
ED3073_g20350.t1	IPR010492	GINS complex, subunit Psf3
ED3073_g20350.t1	IPR038437	GINS complex, subunit Psf3 superfamily
ED3073_g20350.t1	IPR021151	GINS subunit, domain A
ED3073_g20350.t1	IPR036224	GINS, helical bundle-like domain superfamily
ED3073_g11369.t1	IPR036305	RGS domain superfamily
ED3073_g11369.t1	IPR016137	RGS domain
ED3073_g11369.t1	IPR024066	RGS, subdomain 1/3
ED3073_g11369.t1	IPR044926	RGS, subdomain 2
ED3073_g19795.t1	IPR013088	Zinc finger, NHR/GATA-type
ED3073_g19795.t1	IPR052496	Orphan Nuclear Receptor
ED3073_g19795.t1	IPR001628	Zinc finger, nuclear hormone receptor-type
ED3073_g19795.t1	IPR035500	Nuclear hormone receptor-like domain superfamily
ED3073_g19795.t1	IPR000536	Nuclear hormone receptor, ligand-binding domain
ED3073_g19795.t1	IPR049636	Hepatocyte nuclear factor 4-like, DNA-binding domain
ED3073_g7092.t1	IPR027422	ADP-ribosylation factor-binding protein GGA1-3
ED3073_g7092.t1	IPR002014	VHS domain
ED3073_g7092.t1	IPR004152	GAT domain
ED3073_g7092.t1	IPR008942	ENTH/VHS
ED3073_g7092.t1	IPR041198	N-terminal extension of GAT domain
ED3073_g13679.t1	IPR013087	Zinc finger C2H2-type
ED3073_g3995.t1	IPR005930	Pyruvate carboxylase
ED3073_g3995.t1	IPR000891	Pyruvate carboxyltransferase
ED3073_g3995.t1	IPR055268	Pyruvate carboxylase-like
ED3073_g3995.t1	IPR013785	Aldolase-type TIM barrel
ED3073_g3995.t1	IPR003379	Carboxylase, conserved domain
ED3073_g3995.t1	IPR000089	Biotin/lipoyl attachment
ED3073_g3995.t1	IPR011053	Single hybrid motif
ED3073_g3995.t1	IPR005482	Biotin carboxylase, C-terminal
ED3073_g3995.t1	IPR011764	Biotin carboxylation domain
ED3073_g3995.t1	IPR011761	ATP-grasp fold
ED3073_g3995.t1	IPR016185	Pre-ATP-grasp domain superfamily
ED3073_g3995.t1	IPR005481	Biotin carboxylase-like, N-terminal domain
ED3073_g3995.t1	IPR005479	Carbamoyl phosphate synthase, ATP-binding domain
ED3073_g3995.t1	IPR011054	Rudiment single hybrid motif
ED3073_g444.t1	IPR004045	Glutathione S-transferase, N-terminal
ED3073_g444.t1	IPR050213	Glutathione S-transferase superfamily
ED3073_g444.t1	IPR036249	Thioredoxin-like superfamily
ED3073_g444.t1	IPR004046	Glutathione S-transferase, C-terminal
ED3073_g444.t1	IPR036282	Glutathione S-transferase, C-terminal domain superfamily
ED3073_g444.t1	IPR040079	Glutathione transferase family
ED3073_g444.t1	IPR010987	Glutathione S-transferase, C-terminal-like
ED3073_g10115.t1	IPR013520	Ribonuclease H-like domain
ED3073_g10115.t1	IPR022894	Oligoribonuclease
ED3073_g10115.t1	IPR036397	Ribonuclease H superfamily
ED3073_g10115.t1	IPR012337	Ribonuclease H-like superfamily
ED3073_g5612.t1	IPR011989	Armadillo-like helical
ED3073_g5612.t1	IPR033133	Pumilio homology domain
ED3073_g5612.t1	IPR001313	Pumilio RNA-binding repeat
ED3073_g5612.t1	IPR016024	Armadillo-type fold
ED3073_g13670.t1	IPR055181	FGAR-AT, PurM N-terminal-like domain
ED3073_g13670.t1	IPR036921	PurM-like, N-terminal domain superfamily
ED3073_g13670.t1	IPR036676	PurM-like, C-terminal domain superfamily
ED3073_g13670.t1	IPR010918	PurM-like, C-terminal domain
ED3073_g16864.t1	IPR027417	P-loop containing nucleoside triphosphate hydrolase
ED3073_g16864.t1	IPR000432	DNA mismatch repair protein MutS, C-terminal
ED3073_g16864.t1	IPR045076	DNA mismatch repair MutS
ED3073_g4870.t1	IPR013854	Transcription factor AP-2, C-terminal
ED3073_g4870.t1	IPR004979	Transcription factor AP-2
ED3073_g5831.t1	IPR002659	Glycosyl transferase, family 31
ED3073_g3018.t1	IPR019428	7TM GPCR, serpentine receptor class r (Str)
ED3073_g20057.t1	IPR035892	C2 domain superfamily
ED3073_g20057.t1	IPR000008	C2 domain
ED3073_g20057.t1	IPR051634	Extended Synaptotagmin
ED3073_g20057.t1	IPR039010	Synaptotagmin, SMP domain
ED3073_g20057.t1	IPR037733	Extended synaptotagmin, C2A domain
ED3073_g20057.t1	IPR037749	Extended synaptotagmin, C2B domain
ED3073_g20057.t1	IPR031468	Synaptotagmin-like mitochondrial-lipid-binding domain
ED3073_g21228.t1	IPR036259	MFS transporter superfamily
ED3073_g21228.t1	IPR050327	Proton-linked Monocarboxylate Transporter
ED3073_g21228.t1	IPR011701	Major facilitator superfamily
ED3073_g7761.t1	IPR019422	7TM GPCR, serpentine receptor class h (Srh)
ED3073_g7761.t1	IPR053220	Nematode receptor-like serpentine class H
ED3073_g2906.t1	IPR019428	7TM GPCR, serpentine receptor class r (Str)
ED3073_g11314.t1	IPR009033	Calreticulin/calnexin, P domain superfamily
ED3073_g11314.t1	IPR001580	Calreticulin/calnexin
ED3073_g11314.t1	IPR018124	Calreticulin/calnexin, conserved site
ED3073_g11314.t1	IPR013320	Concanavalin A-like lectin/glucanase domain superfamily
ED3073_g4213.t1	IPR052954	GPCR_Ligand_Interaction
ED3073_g4213.t1	IPR000276	G protein-coupled receptor, rhodopsin-like
ED3073_g4213.t1	IPR017452	GPCR, rhodopsin-like, 7TM
ED3073_g21939.t1	IPR002486	Nematode cuticle collagen, N-terminal
ED3073_g21939.t1	IPR008160	Collagen triple helix repeat
ED3073_g11047.t1	IPR056044	Domain of unknown function DUF7627
ED3073_g6684.t1	IPR001128	Cytochrome P450
ED3073_g6684.t1	IPR036396	Cytochrome P450 superfamily
ED3073_g6684.t1	IPR017972	Cytochrome P450, conserved site
ED3073_g6684.t1	IPR002401	Cytochrome P450, E-class, group I
ED3073_g1438.t1	IPR052880	Nematode Receptor-Like Serpentine Class Gamma
ED3073_g1438.t1	IPR000609	7TM GPCR, serpentine receptor class g (Srg)
ED3073_g2668.t1	IPR050182	Cytochrome P450 family 2
ED3073_g2668.t1	IPR017972	Cytochrome P450, conserved site
ED3073_g2668.t1	IPR001128	Cytochrome P450
ED3073_g2668.t1	IPR036396	Cytochrome P450 superfamily
ED3073_g2668.t1	IPR002401	Cytochrome P450, E-class, group I
ED3073_g15538.t1	IPR017923	Transcription factor IIS, N-terminal
ED3073_g15538.t1	IPR051037	RNA Polymerase II Transcription Factor IWS1
ED3073_g15538.t1	IPR035441	TFIIS/LEDGF domain superfamily
ED3073_g19286.t1	IPR009445	ER membrane protein complex subunit 4
ED3073_g10900.t1	IPR017937	Thioredoxin, conserved site
ED3073_g10900.t1	IPR013766	Thioredoxin domain
ED3073_g10900.t1	IPR036249	Thioredoxin-like superfamily
ED3073_g10900.t1	IPR005788	Protein disulfide-isomerase, thioredoxin-like domain
ED3073_g10900.t1	IPR005792	Protein disulphide isomerase
ED3073_g10900.t1	IPR017068	Protein disulphide-isomerase A4
ED3073_g15214.t1	IPR039175	Mitochondrial import inner membrane translocase subunit TIM22
ED3073_g19198.t1	IPR052665	Neuropeptide-activated GPCR
ED3073_g19198.t1	IPR019426	7TM GPCR, serpentine receptor class v (Srv)
ED3073_g22312.t3	IPR021109	Aspartic peptidase domain superfamily
ED3073_g22312.t3	IPR036397	Ribonuclease H superfamily
ED3073_g22312.t3	IPR043502	DNA/RNA polymerase superfamily
ED3073_g22312.t3	IPR001584	Integrase, catalytic core
ED3073_g22312.t3	IPR041588	Integrase zinc-binding domain
ED3073_g22312.t3	IPR012337	Ribonuclease H-like superfamily
ED3073_g9875.t1	IPR006020	PTB/PI domain
ED3073_g9875.t1	IPR033929	Tensin, phosphotyrosine-binding domain
ED3073_g9875.t1	IPR035012	Tensin-like, SH2 domain
ED3073_g9875.t1	IPR036860	SH2 domain superfamily
ED3073_g9875.t1	IPR013625	Tensin/EPS8 phosphotyrosine-binding domain
ED3073_g9875.t1	IPR000980	SH2 domain
ED3073_g9875.t1	IPR051484	Tensin Phosphatase
ED3073_g9875.t1	IPR011993	PH-like domain superfamily
ED3073_g20291.t1	IPR044479	L-galactose dehydrogenase-like
ED3073_g20291.t1	IPR036812	NAD(P)-dependent oxidoreductase domain superfamily
ED3073_g20291.t1	IPR023210	NADP-dependent oxidoreductase domain
ED3073_g20291.t1	IPR020471	Aldo-keto reductase
ED3073_g15600.t1	IPR000242	Tyrosine-specific protein phosphatase, PTPase domain
ED3073_g15600.t1	IPR029021	Protein-tyrosine phosphatase-like
ED3073_g15600.t1	IPR036116	Fibronectin type III superfamily
ED3073_g15600.t1	IPR013783	Immunoglobulin-like fold
ED3073_g15600.t1	IPR003961	Fibronectin type III
ED3073_g15600.t1	IPR003595	Protein-tyrosine phosphatase, catalytic
ED3073_g15600.t1	IPR000387	Tyrosine-specific protein phosphatases domain
ED3073_g15600.t1	IPR036179	Immunoglobulin-like domain superfamily
ED3073_g15600.t1	IPR007110	Immunoglobulin-like domain
ED3073_g15600.t1	IPR016130	Protein-tyrosine phosphatase, active site
ED3073_g15600.t1	IPR050348	Protein-Tyrosine Phosphatase
ED3073_g11649.t1	IPR003656	Zinc finger, BED-type
ED3073_g11649.t1	IPR036236	Zinc finger C2H2 superfamily
ED3073_g11649.t1	IPR053031	Cuticle-associated protein
ED3073_g11709.t1	IPR004843	Calcineurin-like, phosphoesterase domain
ED3073_g11709.t1	IPR006186	Serine/threonine-specific protein phosphatase/bis(5-nucleosyl)-tetraphosphatase
ED3073_g11709.t1	IPR050341	Serine/threonine-protein phosphatase PP1 catalytic subunit
ED3073_g11709.t1	IPR029052	Metallo-dependent phosphatase-like
ED3073_g1490.t1	IPR028896	Aminomethyltransferase-like
ED3073_g1490.t1	IPR027266	Aminomethyltransferase superfamily
ED3073_g1490.t1	IPR013977	Aminomethyltransferase, C-terminal domain
ED3073_g1490.t1	IPR006222	Aminomethyltransferase, folate-binding domain
ED3073_g1490.t1	IPR029043	Glycine cleavage T-protein/YgfZ, C-terminal
ED3073_g1490.t1	IPR006223	Glycine cleavage system T protein
ED3073_g15359.t1	IPR008160	Collagen triple helix repeat
ED3073_g15359.t1	IPR002486	Nematode cuticle collagen, N-terminal
ED3073_g21005.t1	IPR023213	Chloramphenicol acetyltransferase-like domain superfamily
ED3073_g21005.t1	IPR001078	2-oxoacid dehydrogenase acyltransferase, catalytic domain
ED3073_g21005.t1	IPR045257	Dihydrolipoamide acetyltransferase/Pyruvate dehydrogenase protein X component
ED3073_g12937.t1	IPR036282	Glutathione S-transferase, C-terminal domain superfamily
ED3073_g12937.t1	IPR004046	Glutathione S-transferase, C-terminal
ED3073_g12937.t1	IPR036249	Thioredoxin-like superfamily
ED3073_g12937.t1	IPR004045	Glutathione S-transferase, N-terminal
ED3073_g12937.t1	IPR010987	Glutathione S-transferase, C-terminal-like
ED3073_g12937.t1	IPR050213	Glutathione S-transferase superfamily
ED3073_g4296.t2	IPR008927	6-phosphogluconate dehydrogenase-like, C-terminal domain superfamily
ED3073_g4296.t2	IPR028356	UDP-glucose 6-dehydrogenase, eukaryotic type
ED3073_g4296.t2	IPR017476	UDP-glucose/GDP-mannose dehydrogenase
ED3073_g4296.t2	IPR001732	UDP-glucose/GDP-mannose dehydrogenase, N-terminal
ED3073_g4296.t2	IPR014027	UDP-glucose/GDP-mannose dehydrogenase, C-terminal
ED3073_g4296.t2	IPR014026	UDP-glucose/GDP-mannose dehydrogenase, dimerisation
ED3073_g4296.t2	IPR036220	UDP-glucose/GDP-mannose dehydrogenase, C-terminal domain superfamily
ED3073_g4296.t2	IPR036291	NAD(P)-binding domain superfamily
ED3073_g8387.t1	IPR001810	F-box domain
ED3073_g8387.t1	IPR012885	Sdz-33, F-box domain
ED3073_g8387.t1	IPR053222	Zygotic Embryogenesis-Associated Protein
ED3073_g16422.t1	IPR002347	Short-chain dehydrogenase/reductase SDR
ED3073_g16422.t1	IPR051019	VLCFA Elongation and Steroid Dehydrogenase
ED3073_g16422.t1	IPR036291	NAD(P)-binding domain superfamily
ED3073_g15968.t1	IPR003839	7TM GPCR, serpentine receptor class u (Sru)
ED3073_g19718.t1	IPR015671	GLTSCR protein, conserved domain
ED3073_g19718.t1	IPR016182	Copper amine oxidase, N-terminal
ED3073_g10064.t1	IPR005071	Transmembrane glycoprotein
ED3073_g855.t1	IPR016638	Uncharacterised protein family UPF0376
ED3073_g855.t1	IPR002542	T20D4.11-like domain
ED3073_g18490.t1	IPR001905	Ammonium transporter
ED3073_g18490.t1	IPR024041	Ammonium transporter AmtB-like domain
ED3073_g18490.t1	IPR029020	Ammonium/urea transporter
ED3073_g18490.t1	IPR018047	Ammonium transporter, conserved site
ED3073_g8689.t1	IPR035979	RNA-binding domain superfamily
ED3073_g8689.t1	IPR003954	RNA recognition motif domain, eukaryotic-type
ED3073_g8689.t1	IPR000504	RNA recognition motif domain
ED3073_g8689.t1	IPR012677	Nucleotide-binding alpha-beta plait domain superfamily
ED3073_g13782.t1	IPR050910	JMJD6 family arginine demethylases/lysyl-hydroxylases
ED3073_g13782.t1	IPR041667	Cupin-like domain 8
ED3073_g13782.t1	IPR003347	JmjC domain
ED3073_g10168.t1	IPR000998	MAM domain
ED3073_g10168.t1	IPR013320	Concanavalin A-like lectin/glucanase domain superfamily
ED3073_g17487.t2	IPR050271	UDP-glycosyltransferase
ED3073_g17487.t2	IPR002213	UDP-glucuronosyl/UDP-glucosyltransferase
ED3073_g17487.t2	IPR035595	UDP-glycosyltransferase family, conserved site
ED3073_g14391.t1	IPR001762	Disintegrin domain
ED3073_g14391.t1	IPR034025	ADAM10/ADAM17 catalytic domain
ED3073_g14391.t1	IPR032029	ADAM17, membrane-proximal domain
ED3073_g14391.t1	IPR036436	Disintegrin domain superfamily
ED3073_g14391.t1	IPR024079	Metallopeptidase, catalytic domain superfamily
ED3073_g14391.t1	IPR001590	Peptidase M12B, ADAM/reprolysin
ED3073_g14391.t1	IPR051489	Disintegrin and Metalloproteinase Domain-Containing
ED3073_g12474.t1	IPR002524	Cation efflux protein
ED3073_g12474.t1	IPR027469	Cation efflux transmembrane domain superfamily
ED3073_g12474.t1	IPR045316	Zinc transporter Msc2-like
ED3073_g14203.t2	IPR046361	Exocyst complex subunit EXOC6/Sec15, C-terminal
ED3073_g14203.t2	IPR042045	Exocyst complex component EXOC6/Sec15, C-terminal, domain 1
ED3073_g14203.t2	IPR042044	EXOC6/PINT-1/Sec15/Tip20, C-terminal, domain 2
ED3073_g14203.t2	IPR048359	Exocyst complex component EXOC6/Sec15, N-terminal domain
ED3073_g14203.t2	IPR007225	Exocyst complex component EXOC6/Sec15
ED3073_g15798.t1	IPR003839	7TM GPCR, serpentine receptor class u (Sru)
ED3073_g16854.t1	IPR025602	BCP1 family
ED3073_g15556.t1	IPR018108	Mitochondrial carrier protein, transmembrane region
ED3073_g15556.t1	IPR042164	Solute carrier family 25 member 44
ED3073_g15556.t1	IPR023395	Mitochondrial carrier protein domain superfamily
ED3073_g18655.t1	IPR036859	CAP Gly-rich domain superfamily
ED3073_g18655.t1	IPR000938	CAP Gly-rich domain
ED3073_g18655.t1	IPR029071	Ubiquitin-like domain superfamily
ED3073_g18655.t1	IPR032675	Leucine-rich repeat domain superfamily
ED3073_g18655.t1	IPR044079	TBCE, ubiquitin-like (Ubl) domain
ED3073_g8223.t1	IPR000210	BTB/POZ domain
ED3073_g8223.t1	IPR052664	BTB and MATH domain-containing protein
ED3073_g8223.t1	IPR011333	SKP1/BTB/POZ domain superfamily
ED3073_g584.t1	IPR047215	Galactose mutarotase-like
ED3073_g584.t1	IPR008183	Aldose 1-/Glucose-6-phosphate 1-epimerase
ED3073_g584.t1	IPR015443	Aldose 1-epimerase
ED3073_g584.t1	IPR014718	Glycoside hydrolase-type carbohydrate-binding
ED3073_g584.t1	IPR011013	Galactose mutarotase-like domain superfamily
ED3073_g11992.t1	IPR006086	XPG-I domain
ED3073_g11992.t1	IPR029060	PIN-like domain superfamily
ED3073_g11992.t1	IPR006085	XPG, N-terminal
ED3073_g11992.t1	IPR008918	Helix-hairpin-helix motif, class 2
ED3073_g11992.t1	IPR006084	XPG/Rad2 endonuclease
ED3073_g11992.t1	IPR037315	Exonuclease-1, H3TH domain
ED3073_g11992.t1	IPR036279	5'-3' exonuclease, C-terminal domain superfamily
ED3073_g11992.t1	IPR044752	Exonuclease 1-like, PIN-like domain
ED3073_g10795.t1	IPR003649	B-box, C-terminal
ED3073_g10795.t1	IPR027370	Zinc finger, RING-type, eukaryotic
ED3073_g10795.t1	IPR000315	B-box-type zinc finger
ED3073_g10795.t1	IPR001258	NHL repeat
ED3073_g10795.t1	IPR047153	TRIM45/56/19-like
ED3073_g10795.t1	IPR017907	Zinc finger, RING-type, conserved site
ED3073_g10795.t1	IPR001841	Zinc finger, RING-type
ED3073_g10795.t1	IPR013083	Zinc finger, RING/FYVE/PHD-type
ED3073_g10795.t1	IPR011042	Six-bladed beta-propeller, TolB-like
ED3073_g17579.t1	IPR046360	T-box transcription factor, DNA-binding domain
ED3073_g17579.t1	IPR008967	p53-like transcription factor, DNA-binding domain superfamily
ED3073_g17579.t1	IPR036960	T-box superfamily
ED3073_g17579.t1	IPR001699	T-box transcription factor
ED3073_g17579.t1	IPR018186	Transcription factor, T-box, conserved site
ED3073_g21632.t1	IPR004296	DUF236 repeat
ED3073_g687.t1	IPR002213	UDP-glucuronosyl/UDP-glucosyltransferase
ED3073_g687.t1	IPR050271	UDP-glycosyltransferase
ED3073_g11040.t1	IPR002155	Thiolase
ED3073_g11040.t1	IPR020615	Thiolase, acyl-enzyme intermediate active site
ED3073_g11040.t1	IPR020613	Thiolase, conserved site
ED3073_g11040.t1	IPR020617	Thiolase, C-terminal
ED3073_g11040.t1	IPR016039	Thiolase-like
ED3073_g11040.t1	IPR020616	Thiolase, N-terminal
ED3073_g11040.t1	IPR020610	Thiolase, active site
ED3073_g18383.t1	IPR000197	Zinc finger, TAZ-type
ED3073_g18383.t1	IPR035898	TAZ domain superfamily
ED3073_g18383.t1	IPR003101	Coactivator CBP, KIX domain
ED3073_g18383.t1	IPR036529	Coactivator CBP, KIX domain superfamily
ED3073_g18383.t1	IPR013178	Histone acetyltransferase Rtt109/CBP
ED3073_g17198.t1	IPR016040	NAD(P)-binding domain
ED3073_g17198.t1	IPR036291	NAD(P)-binding domain superfamily
ED3073_g17198.t1	IPR005888	dTDP-glucose 4,6-dehydratase
ED3073_g11172.t1	IPR001841	Zinc finger, RING-type
ED3073_g11172.t1	IPR013083	Zinc finger, RING/FYVE/PHD-type
ED3073_g11172.t1	IPR018957	Zinc finger, C3HC4 RING-type
ED3073_g11172.t1	IPR017907	Zinc finger, RING-type, conserved site
ED3073_g16484.t1	IPR001876	Zinc finger, RanBP2-type
ED3073_g16484.t1	IPR037518	MPN domain
ED3073_g16484.t1	IPR016563	Nuclear protein localization protein 4
ED3073_g16484.t1	IPR007717	Nuclear pore localisation protein NPL4, C-terminal
ED3073_g16484.t1	IPR036443	Zinc finger, RanBP2-type superfamily
ED3073_g8729.t1	IPR005514	Chymotrypsin family Peptidase-S1
ED3073_g19140.t1	IPR000884	Thrombospondin type-1 (TSP1) repeat
ED3073_g135.t1	IPR052823	SXP/RAL-2-related
ED3073_g135.t1	IPR003677	SXP/RAL-2 family protein Ani s 5-like, cation-binding domain
ED3073_g10094.t1	IPR039340	Transcription factor Tfc4/TFIIIC-102/Sfc4
ED3073_g10094.t1	IPR019734	Tetratricopeptide repeat
ED3073_g10094.t1	IPR011990	Tetratricopeptide-like helical domain superfamily
ED3073_g16905.t1	IPR019421	7TM GPCR, serpentine receptor class d (Srd)
ED3073_g16905.t1	IPR050920	Nematode receptor-like class delta
ED3073_g7525.t1	IPR001304	C-type lectin-like
ED3073_g7525.t1	IPR050111	C-type lectin and snaclec domain-containing protein
ED3073_g7525.t1	IPR016187	C-type lectin fold
ED3073_g7525.t1	IPR016186	C-type lectin-like/link domain superfamily
ED3073_g14776.t1	IPR002645	STAS domain
ED3073_g14776.t1	IPR011547	SLC26A/SulP transporter domain
ED3073_g14776.t1	IPR001902	SLC26A/SulP transporter
ED3073_g14776.t1	IPR036513	STAS domain superfamily
ED3073_g10560.t1	IPR029055	Nucleophile aminohydrolases, N-terminal
ED3073_g10560.t1	IPR017932	Glutamine amidotransferase type 2 domain
ED3073_g10560.t1	IPR050795	Asparagine Synthetase
ED3073_g10560.t1	IPR006426	Asparagine synthase, glutamine-hydrolyzing
ED3073_g10560.t1	IPR001962	Asparagine synthase
ED3073_g10560.t1	IPR033738	Asparagine synthase, N-terminal domain
ED3073_g10560.t1	IPR014729	Rossmann-like alpha/beta/alpha sandwich fold
ED3073_g10338.t1	IPR040341	G patch domain-containing protein 3
ED3073_g10338.t1	IPR000467	G-patch domain
ED3073_g10338.t1	IPR012677	Nucleotide-binding alpha-beta plait domain superfamily
ED3073_g10338.t1	IPR035979	RNA-binding domain superfamily
ED3073_g13500.t1	IPR025110	AMP-binding enzyme, C-terminal domain
ED3073_g13500.t1	IPR045851	AMP-binding enzyme, C-terminal domain superfamily
ED3073_g13500.t1	IPR000873	AMP-dependent synthetase/ligase domain
ED3073_g13500.t1	IPR042099	ANL, N-terminal domain
ED3073_g13500.t1	IPR020845	AMP-binding, conserved site
ED3073_g13500.t1	IPR032387	Acetyl-coenzyme A synthetase, N-terminal domain
ED3073_g13500.t1	IPR011904	Acetate-CoA ligase
ED3073_g2058.t1	IPR017972	Cytochrome P450, conserved site
ED3073_g2058.t1	IPR050196	Cytochrome P450 Monooxygenases
ED3073_g2058.t1	IPR002401	Cytochrome P450, E-class, group I
ED3073_g2058.t1	IPR001128	Cytochrome P450
ED3073_g2058.t1	IPR036396	Cytochrome P450 superfamily
ED3073_g19870.t1	IPR001810	F-box domain
ED3073_g19870.t1	IPR036047	F-box-like domain superfamily
ED3073_g19870.t1	IPR001611	Leucine-rich repeat
ED3073_g19870.t1	IPR032675	Leucine-rich repeat domain superfamily
ED3073_g10623.t1	IPR016181	Acyl-CoA N-acyltransferase
ED3073_g12015.t1	IPR052501	Alpha-1-2 Fucosyltransferase
ED3073_g12015.t1	IPR002516	Glycosyl transferase, family 11
ED3073_g9346.t1	IPR036883	PDCD5-like superfamily
ED3073_g9346.t1	IPR002836	PDCD5-like
ED3073_g6767.t1	IPR000536	Nuclear hormone receptor, ligand-binding domain
ED3073_g6767.t1	IPR035500	Nuclear hormone receptor-like domain superfamily
ED3073_g6767.t1	IPR001628	Zinc finger, nuclear hormone receptor-type
ED3073_g6767.t1	IPR013088	Zinc finger, NHR/GATA-type
ED3073_g9380.t1	IPR027165	Condensin complex subunit 3
ED3073_g9380.t1	IPR011989	Armadillo-like helical
ED3073_g9380.t1	IPR025977	Nuclear condensin complex subunit 3, C-terminal domain
ED3073_g9380.t1	IPR016024	Armadillo-type fold
ED3073_g740.t1	IPR019422	7TM GPCR, serpentine receptor class h (Srh)
ED3073_g269.t1	IPR000169	Cysteine peptidase, cysteine active site
ED3073_g269.t1	IPR038765	Papain-like cysteine peptidase superfamily
ED3073_g269.t1	IPR000668	Peptidase C1A, papain C-terminal
ED3073_g269.t1	IPR025661	Cysteine peptidase, asparagine active site
ED3073_g269.t1	IPR013128	Peptidase C1A
ED3073_g269.t1	IPR025660	Cysteine peptidase, histidine active site
ED3073_g15134.t1	IPR051080	Nematode receptor-like serpentine class alpha
ED3073_g15134.t1	IPR000344	7TM GPCR, serpentine receptor class a (Sra)
ED3073_g13395.t1	IPR000571	Zinc finger, CCCH-type
ED3073_g13395.t1	IPR036855	Zinc finger, CCCH-type superfamily
ED3073_g6416.t1	IPR009071	High mobility group box domain
ED3073_g6416.t1	IPR036910	High mobility group box domain superfamily
ED3073_g6416.t1	IPR050140	SRY-related HMG-box transcription factor-like
ED3073_g2481.t1	IPR019427	7TM GPCR, serpentine receptor class w (Srw)
ED3073_g2481.t1	IPR017452	GPCR, rhodopsin-like, 7TM
ED3073_g6539.t1	IPR006020	PTB/PI domain
ED3073_g6539.t1	IPR051133	Adapter and Engulfment Domain-Containing Protein
ED3073_g6539.t1	IPR011993	PH-like domain superfamily
ED3073_g20185.t1	IPR001810	F-box domain
ED3073_g20185.t1	IPR012885	Sdz-33, F-box domain
ED3073_g13959.t1	IPR004939	APC10/DOC domain
ED3073_g13959.t1	IPR016901	Anaphase-promoting complex subunit APC10/Doc1
ED3073_g13959.t1	IPR008979	Galactose-binding-like domain superfamily
ED3073_g4613.t2	IPR027417	P-loop containing nucleoside triphosphate hydrolase
ED3073_g4613.t2	IPR020618	Adenylate kinase isoenzyme 6
ED3073_g13249.t1	IPR001098	DNA-directed DNA polymerase, family A, palm domain
ED3073_g13249.t1	IPR002297	DNA-directed DNA-polymerase, family A, mitochondria
ED3073_g13249.t1	IPR019760	DNA-directed DNA polymerase, family A, conserved site
ED3073_g13249.t1	IPR041336	DNA mitochondrial polymerase, exonuclease domain
ED3073_g13249.t1	IPR043502	DNA/RNA polymerase superfamily
ED3073_g13249.t1	IPR012337	Ribonuclease H-like superfamily
ED3073_g8711.t1	IPR039859	Palmitoyltransferase PFA4/ZDHHC16/ZDHHC20/ERF2-like
ED3073_g8711.t1	IPR001594	Palmitoyltransferase, DHHC domain
ED3073_g13672.t1	IPR001304	C-type lectin-like
ED3073_g13672.t1	IPR016186	C-type lectin-like/link domain superfamily
ED3073_g13672.t1	IPR016187	C-type lectin fold
ED3073_g18160.t1	IPR001283	Cysteine-rich secretory protein-related
ED3073_g18160.t1	IPR035940	CAP superfamily
ED3073_g18160.t1	IPR014044	CAP domain
ED3073_g1462.t1	IPR027487	Large ribosomal subunit protein mL48
ED3073_g1462.t1	IPR036838	Small ribosomal subunit protein uS10 domain superfamily
ED3073_g1462.t1	IPR027486	Small ribosomal subunit protein uS10 domain
ED3073_g7024.t1	IPR001841	Zinc finger, RING-type
ED3073_g7024.t1	IPR017375	Peroxisome assembly protein 12
ED3073_g7024.t1	IPR013083	Zinc finger, RING/FYVE/PHD-type
ED3073_g7024.t1	IPR006845	Pex, N-terminal
ED3073_g5668.t1	IPR055578	Domain of unknown function DUF7154
ED3073_g5668.t1	IPR016186	C-type lectin-like/link domain superfamily
ED3073_g5668.t1	IPR016187	C-type lectin fold
ED3073_g5668.t1	IPR001304	C-type lectin-like
ED3073_g5744.t1	IPR049517	Acetophenone carboxylase-like, C-terminal domain
ED3073_g5744.t1	IPR045079	Oxoprolinase-like
ED3073_g5744.t1	IPR008040	Hydantoinase/oxoprolinase, N-terminal
ED3073_g5744.t1	IPR002821	Hydantoinase A/oxoprolinase
ED3073_g5744.t1	IPR003692	Hydantoinase B/oxoprolinase
ED3073_g4169.t1	IPR000609	7TM GPCR, serpentine receptor class g (Srg)
ED3073_g19609.t1	IPR014830	Glycolipid transfer protein domain
ED3073_g19609.t1	IPR036497	Glycolipid transfer protein superfamily
ED3073_g7568.t1	IPR040161	F-box A protein FB224
ED3073_g7568.t1	IPR001810	F-box domain
ED3073_g7568.t1	IPR002900	Domain of unknown function DUF38/FTH, Caenorhabditis species
ED3073_g7568.t1	IPR041426	Mos1 transposase, HTH domain
ED3073_g21749.t1	IPR001304	C-type lectin-like
ED3073_g21749.t1	IPR016187	C-type lectin fold
ED3073_g21749.t1	IPR016186	C-type lectin-like/link domain superfamily
ED3073_g21749.t1	IPR051379	C-type Lectin Receptor Immune Modulators
ED3073_g12652.t1	IPR001810	F-box domain
ED3073_g12652.t1	IPR040161	F-box A protein FB224
ED3073_g12652.t1	IPR002900	Domain of unknown function DUF38/FTH, Caenorhabditis species
ED3073_g12652.t1	IPR036047	F-box-like domain superfamily
ED3073_g3578.t1	IPR056039	Domain of unknown function DUF7622
ED3073_g11788.t1	IPR050173	ATP-binding cassette transporter C-like
ED3073_g11788.t1	IPR036640	ABC transporter type 1, transmembrane domain superfamily
ED3073_g11788.t1	IPR003439	ABC transporter-like, ATP-binding domain
ED3073_g11788.t1	IPR017871	ABC transporter-like, conserved site
ED3073_g11788.t1	IPR027417	P-loop containing nucleoside triphosphate hydrolase
ED3073_g11788.t1	IPR003593	AAA+ ATPase domain
ED3073_g11788.t1	IPR011527	ABC transporter type 1, transmembrane domain
ED3073_g9451.t2	IPR002777	Prefoldin beta-like
ED3073_g9451.t2	IPR009053	Prefoldin
ED3073_g2035.t1	IPR002542	T20D4.11-like domain
ED3073_g9668.t1	IPR054708	Poly(A) RNA polymerase, mitochondrial-like, central palm domain
ED3073_g9668.t1	IPR002058	PAP/25A-associated
ED3073_g9668.t1	IPR043519	Nucleotidyltransferase superfamily
ED3073_g13568.t2	IPR046347	Basic-leucine zipper domain superfamily
ED3073_g13568.t2	IPR052470	Endoplasmic Reticulum Stress-Regulated Transcription Factor
ED3073_g13568.t2	IPR004827	Basic-leucine zipper domain
ED3073_g4591.t1	IPR001128	Cytochrome P450
ED3073_g4591.t1	IPR002401	Cytochrome P450, E-class, group I
ED3073_g4591.t1	IPR036396	Cytochrome P450 superfamily
ED3073_g4591.t1	IPR050476	Insect Cytochrome P450 Detoxification
ED3073_g4591.t1	IPR017972	Cytochrome P450, conserved site
ED3073_g21042.t1	IPR046341	SET domain superfamily
ED3073_g21042.t1	IPR053105	Class V-like SAM-binding domain-containing protein
ED3073_g21042.t1	IPR001214	SET domain
ED3073_g6661.t1	IPR011701	Major facilitator superfamily
ED3073_g6661.t1	IPR036259	MFS transporter superfamily
ED3073_g6661.t1	IPR050327	Proton-linked Monocarboxylate Transporter
ED3073_g21673.t1	IPR000990	Innexin
ED3073_g9969.t1	IPR011989	Armadillo-like helical
ED3073_g9969.t1	IPR032682	Condensin complex subunit 1, C-terminal
ED3073_g9969.t1	IPR012371	Condensin-2 complex subunit D3
ED3073_g9969.t1	IPR016024	Armadillo-type fold
ED3073_g9969.t1	IPR026971	Condensin subunit 1/Condensin-2 complex subunit D3
ED3073_g13085.t1	IPR006202	Neurotransmitter-gated ion-channel ligand-binding domain
ED3073_g13085.t1	IPR036734	Neurotransmitter-gated ion-channel ligand-binding domain superfamily
ED3073_g13085.t1	IPR006201	Neurotransmitter-gated ion-channel
ED3073_g13085.t1	IPR036719	Neurotransmitter-gated ion-channel transmembrane domain superfamily
ED3073_g13085.t1	IPR018000	Neurotransmitter-gated ion-channel, conserved site
ED3073_g13085.t1	IPR006028	Gamma-aminobutyric acid A receptor/Glycine receptor alpha
ED3073_g13085.t1	IPR006029	Neurotransmitter-gated ion-channel transmembrane domain
ED3073_g13085.t1	IPR038050	Neuronal acetylcholine receptor
ED3073_g2211.t1	IPR056711	Domain of unknown function DUF7809
ED3073_g1200.t1	IPR040366	Nuclear polyadenylated RNA-binding protein Nab2/ZC3H14
ED3073_g1200.t1	IPR000571	Zinc finger, CCCH-type
ED3073_g1200.t1	IPR043094	Nab2/ZC3H14, N-terminal domain superfamily
ED3073_g12827.t1	IPR001766	Fork head domain
ED3073_g3074.t1	IPR019428	7TM GPCR, serpentine receptor class r (Str)
ED3073_g10143.t1	IPR005578	Yif1 family
ED3073_g2849.t1	IPR008962	PapD-like superfamily
ED3073_g2849.t1	IPR013783	Immunoglobulin-like fold
ED3073_g2849.t1	IPR000535	Major sperm protein (MSP) domain
ED3073_g8288.t1	IPR012292	Globin/Protoglobin
ED3073_g8288.t1	IPR016832	Uncharacterised conserved protein UCP025926, globin-related
ED3073_g8288.t1	IPR044399	Myoglobin-like, M family globin domain
ED3073_g8288.t1	IPR009050	Globin-like superfamily
ED3073_g8288.t1	IPR000971	Globin
ED3073_g5265.t1	IPR013087	Zinc finger C2H2-type
ED3073_g5265.t1	IPR036236	Zinc finger C2H2 superfamily
ED3073_g5265.t1	IPR050527	Snail/Krueppel C2H2-type Zinc-finger
ED3073_g4997.t1	IPR013087	Zinc finger C2H2-type
ED3073_g4997.t1	IPR011333	SKP1/BTB/POZ domain superfamily
ED3073_g4997.t1	IPR000210	BTB/POZ domain
ED3073_g4997.t1	IPR036236	Zinc finger C2H2 superfamily
ED3073_g4997.t1	IPR050457	Zinc finger and BTB domain-containing
ED3073_g1425.t1	IPR002229	Blood group Rhesus C/E/D polypeptide
ED3073_g1425.t1	IPR024041	Ammonium transporter AmtB-like domain
ED3073_g1425.t1	IPR029020	Ammonium/urea transporter
ED3073_g3379.t1	IPR002542	T20D4.11-like domain
ED3073_g3379.t1	IPR016638	Uncharacterised protein family UPF0376
ED3073_g3110.t1	IPR001623	DnaJ domain
ED3073_g3110.t1	IPR018253	DnaJ domain, conserved site
ED3073_g3110.t1	IPR036869	Chaperone J-domain superfamily
ED3073_g3110.t1	IPR052763	DnaJ Homolog Subfamily C Member 4
ED3073_g10558.t1	IPR006202	Neurotransmitter-gated ion-channel ligand-binding domain
ED3073_g10558.t1	IPR006201	Neurotransmitter-gated ion-channel
ED3073_g10558.t1	IPR006029	Neurotransmitter-gated ion-channel transmembrane domain
ED3073_g10558.t1	IPR036719	Neurotransmitter-gated ion-channel transmembrane domain superfamily
ED3073_g10558.t1	IPR002394	Nicotinic acetylcholine receptor
ED3073_g10558.t1	IPR036734	Neurotransmitter-gated ion-channel ligand-binding domain superfamily
ED3073_g10558.t1	IPR018000	Neurotransmitter-gated ion-channel, conserved site
ED3073_g10558.t1	IPR038050	Neuronal acetylcholine receptor
ED3073_g4291.t1	IPR001810	F-box domain
ED3073_g4291.t1	IPR036047	F-box-like domain superfamily
ED3073_g20947.t1	IPR016072	SKP1 component, dimerisation
ED3073_g20947.t1	IPR016897	S-phase kinase-associated protein 1
ED3073_g20947.t1	IPR011333	SKP1/BTB/POZ domain superfamily
ED3073_g20947.t1	IPR036296	SKP1-like, dimerisation domain superfamily
ED3073_g20947.t1	IPR001232	S-phase kinase-associated protein 1-like
ED3073_g20947.t1	IPR016073	SKP1 component, POZ domain
ED3073_g7573.t1	IPR045135	26S proteasome regulatory subunit Rpn7, N-terminal
ED3073_g7573.t1	IPR000717	Proteasome component (PCI) domain
ED3073_g7573.t1	IPR036390	Winged helix DNA-binding domain superfamily
ED3073_g7573.t1	IPR019585	26S proteasome regulatory subunit Rpn7/COP9 signalosome complex subunit 1
ED3073_g18239.t1	IPR033599	RNA polymerase I transcription initiation factor TAF1B/Rrn7
ED3073_g18239.t1	IPR021752	Transcription initiation factor Rrn7, Zinc-finger
ED3073_g4101.t1	IPR007284	Ground-like domain
ED3073_g144.t1	IPR019425	7TM GPCR, serpentine receptor class t (Srt)
ED3073_g10664.t1	IPR001806	Small GTPase
ED3073_g10664.t1	IPR051641	RGK GTP-binding regulators
ED3073_g10664.t1	IPR027417	P-loop containing nucleoside triphosphate hydrolase
ED3073_g11223.t1	IPR045864	Class II Aminoacyl-tRNA synthetase/Biotinyl protein ligase (BPL) and lipoyl protein ligase (LPL)
ED3073_g11223.t1	IPR004523	Aspartate-tRNA synthetase, type 2
ED3073_g11223.t1	IPR012340	Nucleic acid-binding, OB-fold
ED3073_g11223.t1	IPR004364	Aminoacyl-tRNA synthetase, class II (D/K/N)
ED3073_g11223.t1	IPR002312	Aspartyl/Asparaginyl-tRNA synthetase, class IIb
ED3073_g11223.t1	IPR006195	Aminoacyl-tRNA synthetase, class II
ED3073_g11223.t1	IPR004365	OB-fold nucleic acid binding domain, AA-tRNA synthetase-type
ED3073_g14031.t2	IPR000889	Glutathione peroxidase
ED3073_g14031.t2	IPR029760	Glutathione peroxidase conserved site
ED3073_g14031.t2	IPR029759	Glutathione peroxidase active site
ED3073_g14031.t2	IPR036249	Thioredoxin-like superfamily
ED3073_g10512.t1	IPR001508	Ionotropic glutamate receptor, metazoa
ED3073_g10512.t1	IPR001828	Receptor, ligand binding region
ED3073_g10512.t1	IPR019594	Ionotropic glutamate receptor, L-glutamate and glycine-binding domain
ED3073_g10512.t1	IPR028082	Periplasmic binding protein-like I
ED3073_g10512.t1	IPR001320	Ionotropic glutamate receptor, C-terminal
ED3073_g10512.t1	IPR015683	Ionotropic glutamate receptor
ED3073_g1915.t1	IPR019428	7TM GPCR, serpentine receptor class r (Str)
ED3073_g22377.t1	IPR027995	Galactosyltransferase, N-terminal
ED3073_g22377.t1	IPR029044	Nucleotide-diphospho-sugar transferases
ED3073_g22377.t1	IPR003859	Beta-1,4-galactosyltransferase
ED3073_g22377.t1	IPR027791	Galactosyltransferase, C-terminal
ED3073_g10607.t1	IPR047130	Serpentine type 7TM GPCR chemoreceptor Srsx, nematodes
ED3073_g10607.t1	IPR019424	Serpentine type 7TM GPCR chemoreceptor Srsx
ED3073_g10607.t1	IPR017452	GPCR, rhodopsin-like, 7TM
ED3073_g10607.t1	IPR000276	G protein-coupled receptor, rhodopsin-like
ED3073_g14274.t1	IPR006629	LPS-induced tumour necrosis factor alpha factor
ED3073_g14274.t1	IPR037519	LITAF domain containing protein
ED3073_g13567.t1	IPR001623	DnaJ domain
ED3073_g13567.t1	IPR018253	DnaJ domain, conserved site
ED3073_g13567.t1	IPR052812	Plant DnaJ domain-containing protein
ED3073_g13567.t1	IPR036869	Chaperone J-domain superfamily
ED3073_g14714.t1	IPR008978	HSP20-like chaperone
ED3073_g14714.t1	IPR002068	Alpha crystallin/Hsp20 domain
ED3073_g14714.t1	IPR001436	Alpha crystallin/Small heat shock protein, animal type
ED3073_g5494.t1	IPR036179	Immunoglobulin-like domain superfamily
ED3073_g5494.t1	IPR039311	FAM187A/B
ED3073_g15695.t1	IPR011764	Biotin carboxylation domain
ED3073_g15695.t1	IPR005479	Carbamoyl phosphate synthase, ATP-binding domain
ED3073_g15695.t1	IPR013815	ATP-grasp fold, subdomain 1
ED3073_g15695.t1	IPR011054	Rudiment single hybrid motif
ED3073_g15695.t1	IPR050856	Biotin-dependent Carboxylase Complex
ED3073_g15695.t1	IPR001882	Biotin-binding site
ED3073_g15695.t1	IPR011761	ATP-grasp fold
ED3073_g15695.t1	IPR011053	Single hybrid motif
ED3073_g15695.t1	IPR005481	Biotin carboxylase-like, N-terminal domain
ED3073_g15695.t1	IPR005482	Biotin carboxylase, C-terminal
ED3073_g15695.t1	IPR000089	Biotin/lipoyl attachment
ED3073_g15695.t1	IPR016185	Pre-ATP-grasp domain superfamily
ED3073_g9558.t1	IPR015943	WD40/YVTN repeat-like-containing domain superfamily
ED3073_g9558.t1	IPR018846	RSE1/DDB1/CPSF1, first beta-propeller domain
ED3073_g9558.t1	IPR050358	RSE1/DDB1/CFT1/CPSF1
ED3073_g9558.t1	IPR004871	Cleavage/polyadenylation specificity factor, A subunit, C-terminal
ED3073_g9558.t1	IPR036322	WD40-repeat-containing domain superfamily
ED3073_g10598.t1	IPR002068	Alpha crystallin/Hsp20 domain
ED3073_g10598.t1	IPR001436	Alpha crystallin/Small heat shock protein, animal type
ED3073_g10598.t1	IPR008978	HSP20-like chaperone
ED3073_g13868.t1	IPR011566	Ubiquinone biosynthesis protein Coq7
ED3073_g13868.t1	IPR009078	Ferritin-like superfamily
ED3073_g6322.t1	IPR001841	Zinc finger, RING-type
ED3073_g6322.t1	IPR013083	Zinc finger, RING/FYVE/PHD-type
ED3073_g2839.t1	IPR052501	Alpha-1-2 Fucosyltransferase
ED3073_g3910.t1	IPR019423	7TM GPCR, serpentine receptor class j (Srj)
ED3073_g13944.t3	IPR036612	K Homology domain, type 1 superfamily
ED3073_g13944.t3	IPR047227	RNA-binding protein MEX3
ED3073_g13944.t3	IPR004088	K Homology domain, type 1
ED3073_g13944.t3	IPR004087	K Homology domain
ED3073_g13944.t3	IPR047226	RNA-binding protein MEX-3, second type I KH domain
ED3073_g13944.t3	IPR047228	RNA-binding protein MEX-3, first type I KH domain
ED3073_g15107.t1	IPR036322	WD40-repeat-containing domain superfamily
ED3073_g15107.t1	IPR013083	Zinc finger, RING/FYVE/PHD-type
ED3073_g15107.t1	IPR057307	PEP5/VPS11 N-terminal
ED3073_g15107.t1	IPR016528	Vacuolar protein sorting-associated protein 11
ED3073_g15107.t1	IPR057308	PEP5/VPS11, clathrin heavy-chain repeat
ED3073_g15107.t1	IPR015943	WD40/YVTN repeat-like-containing domain superfamily
ED3073_g15107.t1	IPR001841	Zinc finger, RING-type
ED3073_g15107.t1	IPR024763	Vacuolar protein sorting protein 11, C-terminal
ED3073_g15107.t1	IPR000547	Clathrin, heavy chain/VPS, 7-fold repeat
ED3073_g12902.t1	IPR009072	Histone-fold
ED3073_g12902.t1	IPR055333	Histone H2B, conserved site
ED3073_g12902.t1	IPR000558	Histone H2B
ED3073_g12902.t1	IPR007125	Histone H2A/H2B/H3
ED3073_g18647.t1	IPR009072	Histone-fold
ED3073_g18647.t1	IPR055333	Histone H2B, conserved site
ED3073_g18647.t1	IPR000558	Histone H2B
ED3073_g18647.t1	IPR007125	Histone H2A/H2B/H3
ED3073_g12897.t1	IPR009072	Histone-fold
ED3073_g12897.t1	IPR055333	Histone H2B, conserved site
ED3073_g12897.t1	IPR000558	Histone H2B
ED3073_g12897.t1	IPR007125	Histone H2A/H2B/H3
ED3073_g18641.t1	IPR009072	Histone-fold
ED3073_g18641.t1	IPR055333	Histone H2B, conserved site
ED3073_g18641.t1	IPR000558	Histone H2B
ED3073_g18641.t1	IPR007125	Histone H2A/H2B/H3
ED3073_g11363.t1	IPR001810	F-box domain
ED3073_g7663.t1	IPR041426	Mos1 transposase, HTH domain
ED3073_g7727.t1	IPR019427	7TM GPCR, serpentine receptor class w (Srw)
ED3073_g11748.t2	IPR013497	DNA topoisomerase, type IA, central
ED3073_g11748.t2	IPR013826	DNA topoisomerase, type IA, central region, subdomain 3
ED3073_g11748.t2	IPR006171	TOPRIM domain
ED3073_g11748.t2	IPR003601	DNA topoisomerase, type IA, domain 2
ED3073_g11748.t2	IPR000380	DNA topoisomerase, type IA
ED3073_g11748.t2	IPR023405	DNA topoisomerase, type IA, core domain
ED3073_g11748.t2	IPR003602	DNA topoisomerase, type IA, DNA-binding domain
ED3073_g11748.t2	IPR010666	Zinc finger, GRF-type
ED3073_g11748.t2	IPR023406	DNA topoisomerase, type IA, active site
ED3073_g11748.t2	IPR013825	DNA topoisomerase, type IA, central region, subdomain 2
ED3073_g11748.t2	IPR034144	DNA topoisomerase 3-like, TOPRIM domain
ED3073_g11748.t2	IPR013824	DNA topoisomerase, type IA, central region, subdomain 1
ED3073_g4693.t2	IPR051226	Protein Phosphatase 1 Regulatory Subunit
ED3073_g4693.t2	IPR031775	cGMP-dependent protein kinase, interacting domain
ED3073_g4693.t2	IPR002110	Ankyrin repeat
ED3073_g4693.t2	IPR036770	Ankyrin repeat-containing domain superfamily
ED3073_g13040.t1	IPR001313	Pumilio RNA-binding repeat
ED3073_g13040.t1	IPR011989	Armadillo-like helical
ED3073_g13040.t1	IPR033133	Pumilio homology domain
ED3073_g13040.t1	IPR016024	Armadillo-type fold
ED3073_g15741.t2	IPR011009	Protein kinase-like domain superfamily
ED3073_g17147.t1	IPR045098	Fyv10 family
ED3073_g17147.t1	IPR037683	Rmd5, degenerated RING (dRING) finger
ED3073_g17147.t1	IPR027370	Zinc finger, RING-type, eukaryotic
ED3073_g17147.t1	IPR044063	Gid-type RING finger domain
ED3073_g17147.t1	IPR013083	Zinc finger, RING/FYVE/PHD-type
ED3073_g17429.t1	IPR000998	MAM domain
ED3073_g17429.t1	IPR038829	Leukosialin
ED3073_g17429.t1	IPR013320	Concanavalin A-like lectin/glucanase domain superfamily
ED3073_g5734.t1	IPR013169	mRNA splicing factor Cwf18-like
ED3073_g13636.t2	IPR018862	Eukaryotic translation initiation factor 4E binding protein
ED3073_g20491.t1	IPR013869	Protein of unknown function DUF1757
ED3073_g13316.t1	IPR007085	DNA/pantothenate metabolism flavoprotein, C-terminal
ED3073_g13316.t1	IPR035929	CoaB-like superfamily
ED3073_g4049.t1	IPR017452	GPCR, rhodopsin-like, 7TM
ED3073_g4049.t1	IPR019430	7TM GPCR, serpentine receptor class x (Srx)
ED3073_g19929.t2	IPR001452	SH3 domain
ED3073_g19929.t2	IPR012849	Abl-interactor, homeo-domain homologous domain
ED3073_g19929.t2	IPR028457	ABI family
ED3073_g19929.t2	IPR036028	SH3-like domain superfamily
ED3073_g19929.t2	IPR028455	ABI gene family member 3, SH3 domain
ED3073_g20155.t1	IPR010097	Malate dehydrogenase, type 1
ED3073_g20155.t1	IPR036291	NAD(P)-binding domain superfamily
ED3073_g20155.t1	IPR015955	Lactate dehydrogenase/glycoside hydrolase, family 4, C-terminal
ED3073_g20155.t1	IPR001236	Lactate/malate dehydrogenase, N-terminal
ED3073_g20155.t1	IPR001252	Malate dehydrogenase, active site
ED3073_g20155.t1	IPR022383	Lactate/malate dehydrogenase, C-terminal
ED3073_g20155.t1	IPR001557	L-lactate/malate dehydrogenase
ED3073_g2425.t1	IPR003326	TRA-1 regulated
ED3073_g22004.t1	IPR008974	TRAF-like
ED3073_g22004.t1	IPR002083	MATH/TRAF domain
ED3073_g22004.t1	IPR011333	SKP1/BTB/POZ domain superfamily
ED3073_g22004.t1	IPR000210	BTB/POZ domain
ED3073_g22004.t1	IPR052664	BTB and MATH domain-containing protein
ED3073_g18873.t1	IPR001204	Phosphate transporter
ED3073_g3489.t1	IPR040112	Developmental regulatory protein WetA
ED3073_g10054.t1	IPR000867	Insulin-like growth factor-binding protein, IGFBP
ED3073_g10054.t1	IPR009030	Growth factor receptor cysteine-rich domain superfamily
ED3073_g19614.t1	IPR052260	Autophagy Receptor and Signaling Regulator
ED3073_g19614.t1	IPR015940	Ubiquitin-associated domain
ED3073_g19614.t1	IPR009060	UBA-like superfamily
ED3073_g19614.t1	IPR000433	Zinc finger, ZZ-type
ED3073_g19614.t1	IPR043145	Zinc finger, ZZ-type superfamily
ED3073_g6740.t1	IPR036846	GM2-AP, lipid-recognition domain superfamily
ED3073_g12570.t1	IPR053222	Zygotic Embryogenesis-Associated Protein
ED3073_g12570.t1	IPR012885	Sdz-33, F-box domain
ED3073_g11136.t1	IPR008632	Nematode fatty acid retinoid binding
ED3073_g13266.t1	IPR039772	RNA methyltransferase Bin3-like
ED3073_g13266.t1	IPR024160	Bin3-type S-adenosyl-L-methionine binding domain
ED3073_g13266.t1	IPR029063	S-adenosyl-L-methionine-dependent methyltransferase superfamily
ED3073_g13266.t1	IPR010675	RNA methyltransferase bin3, C-terminal
ED3073_g13266.t1	IPR025714	Methyltransferase domain
ED3073_g3727.t1	IPR035595	UDP-glycosyltransferase family, conserved site
ED3073_g3727.t1	IPR002213	UDP-glucuronosyl/UDP-glucosyltransferase
ED3073_g3727.t1	IPR050271	UDP-glycosyltransferase
ED3073_g2733.t1	IPR000849	Sugar phosphate transporter
ED3073_g2733.t1	IPR036259	MFS transporter superfamily
ED3073_g2733.t1	IPR011701	Major facilitator superfamily
ED3073_g2733.t1	IPR020846	Major facilitator superfamily domain
ED3073_g22088.t1	IPR018297	Adenylyl cyclase class-4/guanylyl cyclase, conserved site
ED3073_g22088.t1	IPR050401	Cyclic nucleotide synthase
ED3073_g22088.t1	IPR001054	Adenylyl cyclase class-3/4/guanylyl cyclase
ED3073_g22088.t1	IPR001245	Serine-threonine/tyrosine-protein kinase, catalytic domain
ED3073_g22088.t1	IPR011009	Protein kinase-like domain superfamily
ED3073_g22088.t1	IPR028082	Periplasmic binding protein-like I
ED3073_g22088.t1	IPR001828	Receptor, ligand binding region
ED3073_g22088.t1	IPR029787	Nucleotide cyclase
ED3073_g22088.t1	IPR000719	Protein kinase domain
ED3073_g8553.t1	IPR002659	Glycosyl transferase, family 31
ED3073_g2880.t1	IPR013088	Zinc finger, NHR/GATA-type
ED3073_g2880.t1	IPR001628	Zinc finger, nuclear hormone receptor-type
ED3073_g2880.t1	IPR000536	Nuclear hormone receptor, ligand-binding domain
ED3073_g2880.t1	IPR035500	Nuclear hormone receptor-like domain superfamily
ED3073_g2880.t1	IPR049636	Hepatocyte nuclear factor 4-like, DNA-binding domain
ED3073_g6248.t1	IPR005047	7TM GPCR, serpentine receptor class xa (Srxa)
ED3073_g507.t1	IPR019420	7TM GPCR, serpentine receptor class bc (Srbc)
ED3073_g15445.t1	IPR009057	Homedomain-like superfamily
ED3073_g15445.t1	IPR001523	Paired domain
ED3073_g15445.t1	IPR043565	PAX family
ED3073_g15445.t1	IPR036388	Winged helix-like DNA-binding domain superfamily
ED3073_g20770.t1	IPR041792	Purple acid phosphatase, metallophosphatase domain
ED3073_g20770.t1	IPR015914	Purple acid phosphatase, N-terminal
ED3073_g20770.t1	IPR004843	Calcineurin-like, phosphoesterase domain
ED3073_g20770.t1	IPR029052	Metallo-dependent phosphatase-like
ED3073_g20770.t1	IPR008963	Purple acid phosphatase-like, N-terminal
ED3073_g20770.t1	IPR025733	Purple acid phosphatase, C-terminal domain
ED3073_g15042.t1	IPR045227	WD repeat-containing protein WDR18/Ipi3/RID3
ED3073_g15042.t1	IPR015943	WD40/YVTN repeat-like-containing domain superfamily
ED3073_g15042.t1	IPR036322	WD40-repeat-containing domain superfamily
ED3073_g15042.t1	IPR001680	WD40 repeat
ED3073_g21304.t2	IPR017907	Zinc finger, RING-type, conserved site
ED3073_g21304.t2	IPR013783	Immunoglobulin-like fold
ED3073_g21304.t2	IPR013083	Zinc finger, RING/FYVE/PHD-type
ED3073_g21304.t2	IPR008962	PapD-like superfamily
ED3073_g21304.t2	IPR001841	Zinc finger, RING-type
ED3073_g21304.t2	IPR000535	Major sperm protein (MSP) domain
ED3073_g21304.t2	IPR052667	E3 ubiquitin-protein ligase RING-type
ED3073_g16122.t1	IPR001650	Helicase, C-terminal domain-like
ED3073_g16122.t1	IPR011545	DEAD/DEAH-box helicase domain
ED3073_g16122.t1	IPR027417	P-loop containing nucleoside triphosphate hydrolase
ED3073_g16122.t1	IPR014001	Helicase superfamily 1/2, ATP-binding domain
ED3073_g16122.t1	IPR000629	ATP-dependent RNA helicase DEAD-box, conserved site
ED3073_g16122.t1	IPR014014	RNA helicase, DEAD-box type, Q motif
ED3073_g16122.t1	IPR050079	DEAD box RNA helicase
ED3073_g18687.t1	IPR017441	Protein kinase, ATP binding site
ED3073_g18687.t1	IPR050235	Casein Kinase 1 Ser/Thr Protein Kinase
ED3073_g18687.t1	IPR000719	Protein kinase domain
ED3073_g18687.t1	IPR011009	Protein kinase-like domain superfamily
ED3073_g13849.t1	IPR036121	ATPase, F1/V1/A1 complex, alpha/beta subunit, N-terminal domain superfamily
ED3073_g13849.t1	IPR005722	ATP synthase, F1 complex, beta subunit
ED3073_g13849.t1	IPR027417	P-loop containing nucleoside triphosphate hydrolase
ED3073_g13849.t1	IPR004100	ATPase, F1/V1/A1 complex, alpha/beta subunit, N-terminal domain
ED3073_g13849.t1	IPR000194	ATPase, F1/V1/A1 complex, alpha/beta subunit, nucleotide-binding domain
ED3073_g13849.t1	IPR050053	ATPase alpha/beta chains
ED3073_g13849.t1	IPR020003	ATPase, alpha/beta subunit, nucleotide-binding domain, active site
ED3073_g13849.t1	IPR003593	AAA+ ATPase domain
ED3073_g13849.t1	IPR055190	ATP synthase A/B type, C-terminal domain
ED3073_g13849.t1	IPR024034	ATPase, F1/V1 complex, beta/alpha subunit, C-terminal
ED3073_g9242.t2	IPR039156	PHAF1/Protein broad-minded
ED3073_g9242.t2	IPR005373	Phagosome assembly factor 1
ED3073_g11894.t2	IPR051041	FMRFamide-related neuropeptide
ED3073_g11894.t2	IPR002544	FMRFamide-related peptide-like
ED3073_g15212.t1	IPR051962	Cuticlin domain-containing protein
ED3073_g15212.t1	IPR056953	Cuticlin, N-terminal domain
ED3073_g15212.t1	IPR001507	Zona pellucida domain
ED3073_g15212.t1	IPR057475	Cuticlin, C-terminal domain
ED3073_g16571.t1	IPR029044	Nucleotide-diphospho-sugar transferases
ED3073_g16571.t1	IPR025993	Ceramide glucosyltransferase
ED3073_g6522.t1	IPR015422	Pyridoxal phosphate-dependent transferase, small domain
ED3073_g6522.t1	IPR051326	Kynurenine--oxoglutarate transaminase
ED3073_g6522.t1	IPR004839	Aminotransferase, class I/classII, large domain
ED3073_g6522.t1	IPR015424	Pyridoxal phosphate-dependent transferase
ED3073_g6522.t1	IPR015421	Pyridoxal phosphate-dependent transferase, major domain
ED3073_g8360.t1	IPR001304	C-type lectin-like
ED3073_g8360.t1	IPR035914	Spermadhesin, CUB domain superfamily
ED3073_g8360.t1	IPR016186	C-type lectin-like/link domain superfamily
ED3073_g8360.t1	IPR000859	CUB domain
ED3073_g8360.t1	IPR016187	C-type lectin fold
ED3073_g8360.t1	IPR050976	Snake venom C-type lectin-like
ED3073_g8360.t1	IPR018378	C-type lectin, conserved site
ED3073_g1845.t1	IPR039159	SAYSvFN domain-containing protein 1
ED3073_g1845.t1	IPR019387	SAYSvFN domain
ED3073_g18792.t1	IPR001360	Glycoside hydrolase family 1
ED3073_g18792.t1	IPR017853	Glycoside hydrolase superfamily
ED3073_g14819.t1	IPR001972	Stomatin/HflK family
ED3073_g14819.t1	IPR043202	Band-7 stomatin-like
ED3073_g14819.t1	IPR001107	Band 7 domain
ED3073_g14819.t1	IPR036013	Band 7/SPFH domain superfamily
ED3073_g14819.t1	IPR018080	Band 7/stomatin-like, conserved site
ED3073_g21531.t1	IPR003960	ATPase, AAA-type, conserved site
ED3073_g21531.t1	IPR037219	Peptidase M41-like
ED3073_g21531.t1	IPR050928	ATP-dependent Zinc Metalloprotease
ED3073_g21531.t1	IPR005936	ATP-dependent zinc metalloprotease, FtsH
ED3073_g21531.t1	IPR027417	P-loop containing nucleoside triphosphate hydrolase
ED3073_g21531.t1	IPR003593	AAA+ ATPase domain
ED3073_g21531.t1	IPR003959	ATPase, AAA-type, core
ED3073_g21531.t1	IPR011546	Peptidase M41, FtsH extracellular
ED3073_g21531.t1	IPR000642	Peptidase M41
ED3073_g21531.t1	IPR041569	AAA ATPase, AAA+ lid domain
ED3073_g13486.t1	IPR003395	RecF/RecN/SMC, N-terminal
ED3073_g13486.t1	IPR024704	Structural maintenance of chromosomes protein
ED3073_g13486.t1	IPR027417	P-loop containing nucleoside triphosphate hydrolase
ED3073_g13486.t1	IPR010935	SMCs flexible hinge
ED3073_g13486.t1	IPR036277	SMCs flexible hinge superfamily
ED3073_g19754.t1	IPR046348	SIS domain superfamily
ED3073_g19754.t1	IPR035466	GlmS/AgaS, SIS domain 1
ED3073_g19754.t1	IPR029055	Nucleophile aminohydrolases, N-terminal
ED3073_g19754.t1	IPR001347	SIS domain
ED3073_g19754.t1	IPR035490	GlmS/FrlB, SIS domain 2
ED3073_g19754.t1	IPR047084	Glucosamine-fructose-6-phosphate aminotransferase, isomerising, N-terminal domain
ED3073_g19754.t1	IPR017932	Glutamine amidotransferase type 2 domain
ED3073_g18424.t1	IPR000990	Innexin
ED3073_g2248.t1	IPR001304	C-type lectin-like
ED3073_g2248.t1	IPR016186	C-type lectin-like/link domain superfamily
ED3073_g2248.t1	IPR016187	C-type lectin fold
ED3073_g167.t1	IPR003839	7TM GPCR, serpentine receptor class u (Sru)
ED3073_g10280.t2	IPR004343	Plus-3 domain
ED3073_g10280.t2	IPR036128	Plus3-like superfamily
ED3073_g21579.t1	IPR004296	DUF236 repeat
ED3073_g9280.t1	IPR027417	P-loop containing nucleoside triphosphate hydrolase
ED3073_g9280.t1	IPR043157	Dynein heavy chain, AAA1 domain, small subdomain
ED3073_g9280.t1	IPR043160	Dynein heavy chain, C-terminal domain, barrel region
ED3073_g9280.t1	IPR026983	Dynein heavy chain
ED3073_g9280.t1	IPR042219	Dynein heavy chain AAA lid domain superfamily
ED3073_g9280.t1	IPR024743	Dynein heavy chain, coiled coil stalk
ED3073_g9280.t1	IPR054354	Dynein 2 heavy chain 1, cytoplasmic, ATPase lid domain
ED3073_g9280.t1	IPR035706	Dynein heavy chain, ATP-binding dynein motor region
ED3073_g9280.t1	IPR004273	Dynein heavy chain region D6 P-loop domain
ED3073_g9280.t1	IPR035699	Dynein heavy chain, hydrolytic ATP-binding dynein motor region
ED3073_g9280.t1	IPR013602	Dynein heavy chain, linker
ED3073_g9280.t1	IPR013594	Dynein heavy chain, tail
ED3073_g9280.t1	IPR041228	Dynein heavy chain, C-terminal domain
ED3073_g9280.t1	IPR041658	Dynein heavy chain AAA lid domain
ED3073_g9280.t1	IPR049400	Cytoplasmic dynein 2 heavy chain 1, AAA+ ATPase domain
ED3073_g9280.t1	IPR042222	Dynein heavy chain, domain 2, N-terminal
ED3073_g9280.t1	IPR024317	Dynein heavy chain, AAA module D4
ED3073_g9280.t1	IPR042228	Dynein heavy chain, linker, subdomain 3
ED3073_g15965.t1	IPR000219	Dbl homology domain
ED3073_g15965.t1	IPR035899	Dbl homology (DH) domain superfamily
ED3073_g15965.t1	IPR055251	SOS1/NGEF-like, PH domain
ED3073_g15965.t1	IPR017455	Zinc finger, FYVE-related
ED3073_g15965.t1	IPR011993	PH-like domain superfamily
ED3073_g15965.t1	IPR001849	Pleckstrin homology domain
ED3073_g15965.t1	IPR000306	FYVE zinc finger
ED3073_g15965.t1	IPR051092	FYVE, RhoGEF and PH domain-containing
ED3073_g15965.t1	IPR011011	Zinc finger, FYVE/PHD-type
ED3073_g15965.t1	IPR013083	Zinc finger, RING/FYVE/PHD-type
ED3073_g7370.t1	IPR029045	ClpP/crotonase-like domain superfamily
ED3073_g7370.t1	IPR014748	Enoyl-CoA hydratase, C-terminal
ED3073_g7370.t1	IPR051053	Enoyl-CoA hydratase/isomerase and chromodomain-containing protein
ED3073_g7370.t1	IPR001753	Enoyl-CoA hydratase/isomerase
ED3073_g10397.t1	IPR002619	Domain of unknown function CX
ED3073_g10053.t1	IPR043129	ATPase, nucleotide binding domain
ED3073_g10053.t1	IPR020902	Actin/actin-like conserved site
ED3073_g10053.t1	IPR004000	Actin family
ED3073_g10053.t1	IPR004001	Actin, conserved site
ED3073_g11506.t1	IPR037191	VPS9 domain superfamily
ED3073_g11506.t1	IPR003123	VPS9 domain
ED3073_g11506.t1	IPR002653	Zinc finger, A20-type
ED3073_g11506.t1	IPR041545	RABX5, catalytic core helical domain
ED3073_g11506.t1	IPR045046	Vacuolar protein sorting-associated protein 9-like
ED3073_g16837.t1	IPR029071	Ubiquitin-like domain superfamily
ED3073_g16837.t1	IPR039357	3-oxo-5-alpha-steroid 4-dehydrogenase/very-long-chain enoyl-CoA reductase
ED3073_g16837.t1	IPR001104	3-oxo-5-alpha-steroid 4-dehydrogenase, C-terminal
ED3073_g16837.t1	IPR000626	Ubiquitin-like domain
ED3073_g16837.t1	IPR049127	TECR-like, N-terminal domain
ED3073_g13964.t1	IPR008576	Alpha-N-methyltransferase NTM1
ED3073_g13964.t1	IPR029063	S-adenosyl-L-methionine-dependent methyltransferase superfamily
ED3073_g19661.t1	IPR036815	14-3-3 domain superfamily
ED3073_g19661.t1	IPR000308	14-3-3 protein
ED3073_g19661.t1	IPR023410	14-3-3 domain
ED3073_g18605.t1	IPR000571	Zinc finger, CCCH-type
ED3073_g18605.t1	IPR036855	Zinc finger, CCCH-type superfamily
ED3073_g18605.t1	IPR054361	Zinc finger CCCH domain-containing protein 4/6/8, CCCH zinc finger
ED3073_g18605.t1	IPR045124	Protein suppressor of sable-like
ED3073_g1407.t1	IPR000609	7TM GPCR, serpentine receptor class g (Srg)
ED3073_g1407.t1	IPR051119	Nematode serpentine receptor-like
ED3073_g10800.t1	IPR033468	Metaxin, glutathione S-transferase domain
ED3073_g10800.t1	IPR010987	Glutathione S-transferase, C-terminal-like
ED3073_g10800.t1	IPR050931	Mitochondrial Protein Transport Metaxin
ED3073_g10800.t1	IPR036282	Glutathione S-transferase, C-terminal domain superfamily
ED3073_g10800.t1	IPR019564	Mitochondrial outer membrane transport complex Sam37/metaxin, N-terminal domain
ED3073_g11158.t1	IPR001206	Diacylglycerol kinase, catalytic domain
ED3073_g11158.t1	IPR002048	EF-hand domain
ED3073_g11158.t1	IPR002219	Protein kinase C-like, phorbol ester/diacylglycerol-binding domain
ED3073_g11158.t1	IPR017438	Inorganic polyphosphate/ATP-NAD kinase, N-terminal
ED3073_g11158.t1	IPR000756	Diacylglycerol kinase, accessory domain
ED3073_g11158.t1	IPR018247	EF-Hand 1, calcium-binding site
ED3073_g11158.t1	IPR037607	Diacylglycerol kinase
ED3073_g11158.t1	IPR046349	C1-like domain superfamily
ED3073_g11158.t1	IPR011992	EF-hand domain pair
ED3073_g11158.t1	IPR016064	NAD kinase/diacylglycerol kinase-like domain superfamily
ED3073_g11158.t1	IPR038199	DGK type I, N-terminal domain superfamily
ED3073_g11158.t1	IPR029477	Diacylglycerol kinase type I, N-terminal
ED3073_g11020.t1	IPR014001	Helicase superfamily 1/2, ATP-binding domain
ED3073_g11020.t1	IPR001650	Helicase, C-terminal domain-like
ED3073_g11020.t1	IPR027417	P-loop containing nucleoside triphosphate hydrolase
ED3073_g11020.t1	IPR011709	DEAD-box helicase, OB fold
ED3073_g11020.t1	IPR048333	Helicase associated domain (HA2), winged-helix domain
ED3073_g11020.t1	IPR011545	DEAD/DEAH-box helicase domain
ED3073_g11020.t1	IPR056371	ATP-dependent RNA helicase DHX37-like, C-terminal domain
ED3073_g11020.t1	IPR002464	DNA/RNA helicase, ATP-dependent, DEAH-box type, conserved site
ED3073_g11020.t1	IPR007502	Helicase-associated domain
ED3073_g3062.t1	IPR002130	Cyclophilin-type peptidyl-prolyl cis-trans isomerase domain
ED3073_g3062.t1	IPR020892	Cyclophilin-type peptidyl-prolyl cis-trans isomerase, conserved site
ED3073_g3062.t1	IPR029000	Cyclophilin-like domain superfamily
ED3073_g3062.t1	IPR024936	Cyclophilin-type peptidyl-prolyl cis-trans isomerase
ED3073_g774.t1	IPR019425	7TM GPCR, serpentine receptor class t (Srt)
ED3073_g20207.t1	IPR001841	Zinc finger, RING-type
ED3073_g20207.t1	IPR036420	BRCT domain superfamily
ED3073_g20207.t1	IPR036770	Ankyrin repeat-containing domain superfamily
ED3073_g20207.t1	IPR002110	Ankyrin repeat
ED3073_g20207.t1	IPR017907	Zinc finger, RING-type, conserved site
ED3073_g20207.t1	IPR013083	Zinc finger, RING/FYVE/PHD-type
ED3073_g20207.t1	IPR001357	BRCT domain
ED3073_g20207.t1	IPR053345	Ankyrin repeat-containing protein
ED3073_g12246.t1	IPR016187	C-type lectin fold
ED3073_g22222.t1	IPR018982	RQC domain
ED3073_g22222.t1	IPR002121	HRDC domain
ED3073_g22222.t1	IPR001650	Helicase, C-terminal domain-like
ED3073_g22222.t1	IPR036388	Winged helix-like DNA-binding domain superfamily
ED3073_g22222.t1	IPR036390	Winged helix DNA-binding domain superfamily
ED3073_g22222.t1	IPR027417	P-loop containing nucleoside triphosphate hydrolase
ED3073_g22222.t1	IPR014001	Helicase superfamily 1/2, ATP-binding domain
ED3073_g22222.t1	IPR002464	DNA/RNA helicase, ATP-dependent, DEAH-box type, conserved site
ED3073_g22222.t1	IPR011545	DEAD/DEAH-box helicase domain
ED3073_g22222.t1	IPR004589	DNA helicase, ATP-dependent, RecQ type
ED3073_g22222.t1	IPR010997	HRDC-like superfamily
ED3073_g22222.t1	IPR044876	HRDC domain superfamily
ED3073_g22222.t1	IPR032284	ATP-dependent DNA helicase RecQ, zinc-binding domain
ED3073_g6935.t1	IPR029063	S-adenosyl-L-methionine-dependent methyltransferase superfamily
ED3073_g6935.t1	IPR025789	Histone-lysine N-methyltransferase DOT1 domain
ED3073_g6935.t1	IPR030445	Histone H3-K79 methyltransferase
ED3073_g12080.t1	IPR036236	Zinc finger C2H2 superfamily
ED3073_g12080.t1	IPR013087	Zinc finger C2H2-type
ED3073_g12928.t1	IPR001810	F-box domain
ED3073_g12928.t1	IPR041426	Mos1 transposase, HTH domain
ED3073_g12928.t1	IPR040161	F-box A protein FB224
ED3073_g12928.t1	IPR002900	Domain of unknown function DUF38/FTH, Caenorhabditis species
ED3073_g14512.t1	IPR011989	Armadillo-like helical
ED3073_g14512.t1	IPR000225	Armadillo
ED3073_g14512.t1	IPR013284	Beta-catenin
ED3073_g14512.t1	IPR016024	Armadillo-type fold
ED3073_g3281.t1	IPR036291	NAD(P)-binding domain superfamily
ED3073_g3281.t1	IPR002347	Short-chain dehydrogenase/reductase SDR
ED3073_g19918.t1	IPR057569	C2 domain, nematode
ED3073_g19918.t1	IPR040426	Uncharacterized protein C05B5.4-like
ED3073_g20070.t1	IPR000609	7TM GPCR, serpentine receptor class g (Srg)
ED3073_g20070.t1	IPR051119	Nematode serpentine receptor-like
ED3073_g1132.t2	IPR053220	Nematode receptor-like serpentine class H
ED3073_g1132.t2	IPR019422	7TM GPCR, serpentine receptor class h (Srh)
ED3073_g5415.t1	IPR023346	Lysozyme-like domain superfamily
ED3073_g5415.t1	IPR008597	Invertebrate-type lysozyme
ED3073_g14984.t1	IPR050401	Cyclic nucleotide synthase
ED3073_g14984.t1	IPR001054	Adenylyl cyclase class-3/4/guanylyl cyclase
ED3073_g14984.t1	IPR001245	Serine-threonine/tyrosine-protein kinase, catalytic domain
ED3073_g14984.t1	IPR018297	Adenylyl cyclase class-4/guanylyl cyclase, conserved site
ED3073_g14984.t1	IPR001828	Receptor, ligand binding region
ED3073_g14984.t1	IPR029787	Nucleotide cyclase
ED3073_g14984.t1	IPR000719	Protein kinase domain
ED3073_g14984.t1	IPR011009	Protein kinase-like domain superfamily
ED3073_g14984.t1	IPR028082	Periplasmic binding protein-like I
ED3073_g21500.t1	IPR002227	Tyrosinase copper-binding domain
ED3073_g21500.t1	IPR008922	Di-copper centre-containing domain superfamily
ED3073_g21500.t1	IPR050316	Tyrosinase and Hemocyanin
ED3073_g10973.t1	IPR040090	Thioredoxin domain-containing protein 16
ED3073_g19062.t1	IPR018477	Bicaudal-D protein
ED3073_g15391.t1	IPR001810	F-box domain
ED3073_g15391.t1	IPR042317	F-box protein she-1-like
ED3073_g21782.t1	IPR005635	Inner centromere protein, ARK-binding domain
ED3073_g20156.t1	IPR003595	Protein-tyrosine phosphatase, catalytic
ED3073_g20156.t1	IPR029021	Protein-tyrosine phosphatase-like
ED3073_g20156.t1	IPR000387	Tyrosine-specific protein phosphatases domain
ED3073_g20156.t1	IPR000242	Tyrosine-specific protein phosphatase, PTPase domain
ED3073_g20156.t1	IPR016130	Protein-tyrosine phosphatase, active site
ED3073_g20156.t1	IPR052782	Oocyte-to-zygote transition regulator
ED3073_g5582.t1	IPR047130	Serpentine type 7TM GPCR chemoreceptor Srsx, nematodes
ED3073_g916.t1	IPR019420	7TM GPCR, serpentine receptor class bc (Srbc)
ED3073_g12772.t2	IPR011990	Tetratricopeptide-like helical domain superfamily
ED3073_g12772.t2	IPR056168	IF140/IFT172/WDR19, TPR domain
ED3073_g12772.t2	IPR015943	WD40/YVTN repeat-like-containing domain superfamily
ED3073_g12772.t2	IPR001680	WD40 repeat
ED3073_g12772.t2	IPR036322	WD40-repeat-containing domain superfamily
ED3073_g16998.t2	IPR019170	Meckelin
ED3073_g8176.t1	IPR057641	W02B3.4-like, N-terminal domain
ED3073_g8176.t1	IPR009644	FKTN/MNN4/W02B3.4-1/T07A5.1
ED3073_g12404.t1	IPR016024	Armadillo-type fold
ED3073_g12404.t1	IPR032675	Leucine-rich repeat domain superfamily
ED3073_g12404.t1	IPR051341	Zyg-11-related ubiquitin ligase adapter protein
ED3073_g11848.t1	IPR051179	Multifunctional WD repeat-containing protein
ED3073_g11848.t1	IPR015943	WD40/YVTN repeat-like-containing domain superfamily
ED3073_g11848.t1	IPR001680	WD40 repeat
ED3073_g11848.t1	IPR036322	WD40-repeat-containing domain superfamily
ED3073_g9445.t1	IPR038586	Tctex-1-like superfamily
ED3073_g9445.t1	IPR005334	Dynein light chain Tctex-1 like
ED3073_g19184.t1	IPR039055	MCU family
ED3073_g19184.t1	IPR006769	Calcium uniporter protein, C-terminal
ED3073_g17037.t1	IPR035415	DUF5382, central domain
ED3073_g17037.t1	IPR048314	DUF5382, C-terminal domain
ED3073_g17037.t1	IPR048313	DUF5382, N-terminal domain
ED3073_g3059.t1	IPR019427	7TM GPCR, serpentine receptor class w (Srw)
ED3073_g14215.t1	IPR036179	Immunoglobulin-like domain superfamily
ED3073_g14215.t1	IPR007110	Immunoglobulin-like domain
ED3073_g14215.t1	IPR013783	Immunoglobulin-like fold
ED3073_g14215.t1	IPR050958	Cell Adhesion and Cytoskeletal Organization
ED3073_g14215.t1	IPR013098	Immunoglobulin I-set
ED3073_g19845.t1	IPR016181	Acyl-CoA N-acyltransferase
ED3073_g4570.t1	IPR004087	K Homology domain
ED3073_g4570.t1	IPR055211	PNO1, second type I KH domain
ED3073_g4570.t1	IPR036612	K Homology domain, type 1 superfamily
ED3073_g4570.t1	IPR055212	PNO1, first type I KH domain
ED3073_g11827.t1	IPR002900	Domain of unknown function DUF38/FTH, Caenorhabditis species
ED3073_g11827.t1	IPR040161	F-box A protein FB224
