## Supplementary Table 9 for "The *Caenorhabditis elegans* pangenome elucidates hyper-divergent region gene content to reveal extensive gene copy-number variation and a novel anthelmintic resistance locus": Supplementary_Table_9.tsv (part 295 of 477)

tran	IPR_accession	IPR_description
ED3073_g11827.t1	IPR041426	Mos1 transposase, HTH domain
ED3073_g12376.t1	IPR001487	Bromodomain
ED3073_g12376.t1	IPR022591	Transcription initiation factor TFIID subunit 1, histone acetyltransferase domain
ED3073_g12376.t1	IPR036427	Bromodomain-like superfamily
ED3073_g12376.t1	IPR041670	Zinc knuckle
ED3073_g12376.t1	IPR011177	Transcription initiation factor TFIID subunit 1, animal
ED3073_g12376.t1	IPR018359	Bromodomain, conserved site
ED3073_g12376.t1	IPR040240	Transcription initiation factor TFIID subunit 1
ED3073_g10379.t1	IPR000731	Sterol-sensing domain
ED3073_g10379.t1	IPR051697	Patched domain-containing protein
ED3073_g10379.t1	IPR003392	Patched domain-containing protein, SSD domain
ED3073_g15670.t1	IPR032420	Ubiquitin-activating enzyme E1, four-helix bundle
ED3073_g15670.t1	IPR042302	Ubiquitin-activating enzyme E1, FCCH domain superfamily
ED3073_g15670.t1	IPR000594	THIF-type NAD/FAD binding fold
ED3073_g15670.t1	IPR035985	Ubiquitin-activating enzyme-like
ED3073_g15670.t1	IPR033127	Ubiquitin-activating enzyme E1, Cys active site
ED3073_g15670.t1	IPR045886	ThiF/MoeB/HesA family
ED3073_g15670.t1	IPR018965	Ubiquitin-activating enzyme E1, C-terminal
ED3073_g15670.t1	IPR032418	Ubiquitin-activating enzyme E1, FCCH domain
ED3073_g15670.t1	IPR018075	Ubiquitin-activating enzyme E1
ED3073_g15670.t1	IPR042063	Ubiquitin-activating enzyme E1, SCCH domain
ED3073_g15670.t1	IPR042449	Ubiquitin-activating enzyme E1, inactive adenylation domain, subdomain 1
ED3073_g15670.t1	IPR038252	Ubiquitin-activating enzyme E1, C-terminal domain superfamily
ED3073_g15670.t1	IPR019572	Ubiquitin-activating enzyme, SCCH domain
ED3073_g15670.t1	IPR000011	Ubiquitin/SUMO-activating enzyme E1-like
ED3073_g18698.t1	IPR013766	Thioredoxin domain
ED3073_g18698.t1	IPR052643	Endoplasmic reticulum resident protein 44
ED3073_g18698.t1	IPR036249	Thioredoxin-like superfamily
ED3073_g10717.t1	IPR026673	SPEC3/Stum
ED3073_g12452.t1	IPR006583	PAN-3 domain
ED3073_g12452.t1	IPR016187	C-type lectin fold
ED3073_g13393.t1	IPR001841	Zinc finger, RING-type
ED3073_g13393.t1	IPR006575	RWD domain
ED3073_g13393.t1	IPR016135	Ubiquitin-conjugating enzyme/RWD-like
ED3073_g13393.t1	IPR013083	Zinc finger, RING/FYVE/PHD-type
ED3073_g13393.t1	IPR039133	E3 ubiquitin-protein ligase RNF25
ED3073_g20629.t1	IPR000536	Nuclear hormone receptor, ligand-binding domain
ED3073_g20629.t1	IPR001628	Zinc finger, nuclear hormone receptor-type
ED3073_g20629.t1	IPR049636	Hepatocyte nuclear factor 4-like, DNA-binding domain
ED3073_g20629.t1	IPR035500	Nuclear hormone receptor-like domain superfamily
ED3073_g20629.t1	IPR013088	Zinc finger, NHR/GATA-type
ED3073_g19801.t1	IPR011009	Protein kinase-like domain superfamily
ED3073_g19801.t1	IPR000719	Protein kinase domain
ED3073_g19801.t1	IPR050235	Casein Kinase 1 Ser/Thr Protein Kinase
ED3073_g19801.t1	IPR017441	Protein kinase, ATP binding site
ED3073_g2763.t1	IPR000276	G protein-coupled receptor, rhodopsin-like
ED3073_g2763.t1	IPR017452	GPCR, rhodopsin-like, 7TM
ED3073_g2763.t1	IPR019427	7TM GPCR, serpentine receptor class w (Srw)
ED3073_g10879.t1	IPR001375	Peptidase S9, prolyl oligopeptidase, catalytic domain
ED3073_g10879.t1	IPR029058	Alpha/Beta hydrolase fold
ED3073_g15874.t1	IPR005829	Sugar transporter, conserved site
ED3073_g15874.t1	IPR005828	Major facilitator, sugar transporter-like
ED3073_g15874.t1	IPR036259	MFS transporter superfamily
ED3073_g15874.t1	IPR020846	Major facilitator superfamily domain
ED3073_g21769.t1	IPR002557	Chitin binding domain
ED3073_g21769.t1	IPR036508	Chitin binding domain superfamily
ED3073_g1232.t1	IPR003593	AAA+ ATPase domain
ED3073_g1232.t1	IPR027417	P-loop containing nucleoside triphosphate hydrolase
ED3073_g1232.t1	IPR003959	ATPase, AAA-type, core
ED3073_g1232.t1	IPR050168	AAA ATPase domain-containing protein
ED3073_g10123.t1	IPR000726	Glycoside hydrolase, family 19, catalytic
ED3073_g10123.t1	IPR023346	Lysozyme-like domain superfamily
ED3073_g12782.t1	IPR017946	PLC-like phosphodiesterase, TIM beta/alpha-barrel domain superfamily
ED3073_g12782.t1	IPR051057	Phosphoinositide phospholipase C domain-containing protein
ED3073_g12782.t1	IPR042158	PI-PLC X domain-containing protein 1/2/3
ED3073_g20909.t1	IPR027417	P-loop containing nucleoside triphosphate hydrolase
ED3073_g3868.t1	IPR019322	Mitochondrial import inner membrane translocase subunit Tim29
ED3073_g14358.t3	IPR036855	Zinc finger, CCCH-type superfamily
ED3073_g14358.t3	IPR057296	Unkempt, zinc finger domain 5
ED3073_g14358.t3	IPR000571	Zinc finger, CCCH-type
ED3073_g14358.t3	IPR045234	RING finger protein Unkempt-like
ED3073_g14358.t3	IPR057295	Unkempt, zinc finger domain 4
ED3073_g14358.t3	IPR040594	Unkempt, zinc finger domain 1
ED3073_g3406.t1	IPR002542	T20D4.11-like domain
ED3073_g21920.t1	IPR000719	Protein kinase domain
ED3073_g21920.t1	IPR008271	Serine/threonine-protein kinase, active site
ED3073_g21920.t1	IPR050915	MAP kinase kinase
ED3073_g21920.t1	IPR011009	Protein kinase-like domain superfamily
ED3073_g417.t1	IPR002068	Alpha crystallin/Hsp20 domain
ED3073_g417.t1	IPR008978	HSP20-like chaperone
ED3073_g417.t1	IPR001436	Alpha crystallin/Small heat shock protein, animal type
ED3073_g7948.t1	IPR021942	Protein of unknown function DUF3557
ED3073_g22316.t2	IPR024783	Transducer of regulated CREB activity, N-terminal
ED3073_g22316.t2	IPR024786	CREB-regulated transcription coactivator
ED3073_g5900.t2	IPR001304	C-type lectin-like
ED3073_g5900.t2	IPR016186	C-type lectin-like/link domain superfamily
ED3073_g5900.t2	IPR016187	C-type lectin fold
ED3073_g5900.t2	IPR055578	Domain of unknown function DUF7154
ED3073_g15266.t2	IPR009231	Chloride channel CLIC-like
ED3073_g19219.t1	IPR029070	Chitinase insertion domain superfamily
ED3073_g19219.t1	IPR017853	Glycoside hydrolase superfamily
ED3073_g19219.t1	IPR001223	Glycoside hydrolase family 18, catalytic domain
ED3073_g19219.t1	IPR011583	Chitinase II/V-like, catalytic domain
ED3073_g12172.t1	IPR046357	Peptidyl-prolyl cis-trans isomerase domain superfamily
ED3073_g12172.t1	IPR001179	FKBP-type peptidyl-prolyl cis-trans isomerase domain
ED3073_g12172.t1	IPR050689	FKBP-type Peptidyl-prolyl cis-trans Isomerase
ED3073_g14231.t1	IPR029409	Transmembrane protein 237
ED3073_g17039.t1	IPR048739	Centrosomal protein CEP104, N-terminal domain
ED3073_g17039.t1	IPR052607	Centrosomal protein 104 kDa-like
ED3073_g12962.t1	IPR036514	SGNH hydrolase superfamily
ED3073_g12962.t1	IPR001087	GDSL lipase/esterase
ED3073_g13536.t1	IPR009072	Histone-fold
ED3073_g13536.t1	IPR007125	Histone H2A/H2B/H3
ED3073_g13536.t1	IPR000164	Histone H3/CENP-A
ED3073_g3770.t1	IPR001680	WD40 repeat
ED3073_g3770.t1	IPR036322	WD40-repeat-containing domain superfamily
ED3073_g3770.t1	IPR015943	WD40/YVTN repeat-like-containing domain superfamily
ED3073_g3770.t1	IPR045151	DDB1- and CUL4-associated factor 8-like
ED3073_g364.t1	IPR035500	Nuclear hormone receptor-like domain superfamily
ED3073_g364.t1	IPR001628	Zinc finger, nuclear hormone receptor-type
ED3073_g364.t1	IPR000536	Nuclear hormone receptor, ligand-binding domain
ED3073_g364.t1	IPR013088	Zinc finger, NHR/GATA-type
ED3073_g17899.t1	IPR001772	Kinase associated domain 1 (KA1)
ED3073_g17899.t1	IPR028375	KA1 domain/Ssp2, C-terminal
ED3073_g4003.t1	IPR032098	Acyltransferase, C-terminal domain
ED3073_g4003.t1	IPR002123	Phospholipid/glycerol acyltransferase
ED3073_g4763.t1	IPR014746	Glutamine synthetase/guanido kinase, catalytic domain
ED3073_g4763.t1	IPR004308	Glutamate-cysteine ligase catalytic subunit
ED3073_g18801.t1	IPR035500	Nuclear hormone receptor-like domain superfamily
ED3073_g18801.t1	IPR013088	Zinc finger, NHR/GATA-type
ED3073_g18801.t1	IPR001628	Zinc finger, nuclear hormone receptor-type
ED3073_g18801.t1	IPR050234	Nuclear hormone receptor family NR1 subfamily
ED3073_g18801.t1	IPR000536	Nuclear hormone receptor, ligand-binding domain
ED3073_g9049.t1	IPR027267	AH/BAR domain superfamily
ED3073_g9049.t1	IPR004148	BAR domain
ED3073_g19177.t1	IPR045909	Mitochondrial dynamics protein MID49/MID51
ED3073_g20748.t1	IPR039477	ILEI/PANDER domain
ED3073_g20748.t1	IPR029044	Nucleotide-diphospho-sugar transferases
ED3073_g20748.t1	IPR052463	O-linked-mannose beta-1,2-N-acetylglucosaminyltransferase
ED3073_g18221.t1	IPR001810	F-box domain
ED3073_g18221.t1	IPR036047	F-box-like domain superfamily
ED3073_g2889.t1	IPR011498	Kelch repeat type 2
ED3073_g2889.t1	IPR015915	Kelch-type beta-propeller
ED3073_g2889.t1	IPR052637	Kelch domain-containing protein 3-like
ED3073_g21926.t1	IPR003029	S1 domain
ED3073_g21926.t1	IPR045113	RNA polymerase subunit Rpb7-like
ED3073_g21926.t1	IPR012340	Nucleic acid-binding, OB-fold
ED3073_g21926.t1	IPR036898	RNA polymerase Rpb7-like, N-terminal domain superfamily
ED3073_g21926.t1	IPR005576	RNA polymerase Rpb7-like , N-terminal
ED3073_g1074.t1	IPR003582	ShKT domain
ED3073_g10765.t1	IPR039031	Mucolipin
ED3073_g10765.t1	IPR049134	Mucolipin, extracytosolic domain
ED3073_g13985.t1	IPR002602	Domain of unknown function DB
ED3073_g11902.t1	IPR027469	Cation efflux transmembrane domain superfamily
ED3073_g11902.t1	IPR002524	Cation efflux protein
ED3073_g11902.t1	IPR036837	Cation efflux protein, cytoplasmic domain superfamily
ED3073_g11902.t1	IPR027470	Cation efflux protein, cytoplasmic domain
ED3073_g11902.t1	IPR050681	Cation Diffusion Facilitator/SLC30A
ED3073_g21592.t2	IPR003769	Adaptor protein ClpS, core
ED3073_g21592.t2	IPR003126	Zinc finger, UBR-type
ED3073_g21592.t2	IPR055194	E3 ubiquitin-protein ligase UBR1-like, winged-helix domain
ED3073_g21592.t2	IPR014719	Ribosomal protein bL12, C-terminal/adaptor protein ClpS-like
ED3073_g21592.t2	IPR044046	E3 ubiquitin-protein ligase UBR-like, C-terminal
ED3073_g21592.t2	IPR039164	E3 ubiquitin-protein ligase UBR1-like
ED3073_g1727.t1	IPR019422	7TM GPCR, serpentine receptor class h (Srh)
ED3073_g9320.t1	IPR036322	WD40-repeat-containing domain superfamily
ED3073_g21219.t1	IPR000981	Neurohypophysial hormone
ED3073_g20229.t1	IPR027417	P-loop containing nucleoside triphosphate hydrolase
ED3073_g20229.t1	IPR047854	Replication factor C, lid domain
ED3073_g20229.t1	IPR003959	ATPase, AAA-type, core
ED3073_g20229.t1	IPR050238	DNA Replication and Repair Clamp Loader Complex
ED3073_g20229.t1	IPR003593	AAA+ ATPase domain
ED3073_g16933.t1	IPR001523	Paired domain
ED3073_g16933.t1	IPR009057	Homedomain-like superfamily
ED3073_g16933.t1	IPR036388	Winged helix-like DNA-binding domain superfamily
ED3073_g16933.t1	IPR043565	PAX family
ED3073_g21702.t1	IPR003593	AAA+ ATPase domain
ED3073_g21702.t1	IPR016314	Cell division protein Cdc6/18
ED3073_g21702.t1	IPR027417	P-loop containing nucleoside triphosphate hydrolase
ED3073_g21702.t1	IPR050311	Origin Recognition Complex 1/Cell Division Control Protein 6
ED3073_g21702.t1	IPR003959	ATPase, AAA-type, core
ED3073_g1927.t1	IPR017452	GPCR, rhodopsin-like, 7TM
ED3073_g1927.t1	IPR019427	7TM GPCR, serpentine receptor class w (Srw)
ED3073_g14431.t1	IPR002524	Cation efflux protein
ED3073_g14431.t1	IPR036837	Cation efflux protein, cytoplasmic domain superfamily
ED3073_g14431.t1	IPR050291	Cation Diffusion Facilitator Transporter
ED3073_g14431.t1	IPR027469	Cation efflux transmembrane domain superfamily
ED3073_g14431.t1	IPR027470	Cation efflux protein, cytoplasmic domain
ED3073_g11558.t1	IPR000569	HECT domain
ED3073_g11558.t1	IPR035983	HECT, E3 ligase catalytic domain
ED3073_g11558.t1	IPR044611	Ubiquitin-protein ligase E3A/B/C-like
ED3073_g17663.t2	IPR002208	SecY/SEC61-alpha family
ED3073_g17663.t2	IPR019561	Translocon Sec61/SecY, plug domain
ED3073_g17663.t2	IPR030659	SecY conserved site
ED3073_g17663.t2	IPR023201	SecY domain superfamily
ED3073_g8684.t1	IPR000232	Heat shock factor (HSF)-type, DNA-binding
ED3073_g8684.t1	IPR036388	Winged helix-like DNA-binding domain superfamily
ED3073_g8684.t1	IPR036390	Winged helix DNA-binding domain superfamily
ED3073_g11896.t1	IPR051645	PER33/POM33 transmembrane regulator
ED3073_g11896.t1	IPR005344	TMEM33/Pom33 family
ED3073_g21996.t1	IPR002083	MATH/TRAF domain
ED3073_g21996.t1	IPR008974	TRAF-like
ED3073_g2525.t1	IPR001628	Zinc finger, nuclear hormone receptor-type
ED3073_g2525.t1	IPR000536	Nuclear hormone receptor, ligand-binding domain
ED3073_g2525.t1	IPR035500	Nuclear hormone receptor-like domain superfamily
ED3073_g2525.t1	IPR013088	Zinc finger, NHR/GATA-type
ED3073_g2525.t1	IPR042936	Nuclear hormone receptor family member nhr-150
ED3073_g15020.t1	IPR002035	von Willebrand factor, type A
ED3073_g15020.t1	IPR036465	von Willebrand factor A-like domain superfamily
ED3073_g15020.t1	IPR001304	C-type lectin-like
ED3073_g15020.t1	IPR016186	C-type lectin-like/link domain superfamily
ED3073_g15020.t1	IPR016187	C-type lectin fold
ED3073_g15547.t1	IPR035433	NFU1-like
ED3073_g15547.t1	IPR034904	Fe-S cluster assembly domain superfamily
ED3073_g15547.t1	IPR014824	Scaffold protein Nfu/NifU, N-terminal
ED3073_g15547.t1	IPR001075	NIF system FeS cluster assembly, NifU, C-terminal
ED3073_g15547.t1	IPR036498	Scaffold protein Nfu/NifU, N-terminal domain superfamily
ED3073_g14300.t1	IPR025661	Cysteine peptidase, asparagine active site
ED3073_g14300.t1	IPR013128	Peptidase C1A
ED3073_g14300.t1	IPR000668	Peptidase C1A, papain C-terminal
ED3073_g14300.t1	IPR000169	Cysteine peptidase, cysteine active site
ED3073_g14300.t1	IPR013201	Cathepsin propeptide inhibitor domain (I29)
ED3073_g14300.t1	IPR038765	Papain-like cysteine peptidase superfamily
ED3073_g14300.t1	IPR039417	Papain-like cysteine endopeptidase
ED3073_g14300.t1	IPR025660	Cysteine peptidase, histidine active site
ED3073_g5887.t1	IPR002486	Nematode cuticle collagen, N-terminal
ED3073_g5887.t1	IPR008160	Collagen triple helix repeat
ED3073_g5495.t1	IPR002213	UDP-glucuronosyl/UDP-glucosyltransferase
ED3073_g5495.t1	IPR050271	UDP-glycosyltransferase
ED3073_g17371.t1	IPR042099	ANL, N-terminal domain
ED3073_g17371.t1	IPR000873	AMP-dependent synthetase/ligase domain
ED3073_g18189.t1	IPR029444	Integrator complex subunit 5, C-terminal
ED3073_g18189.t1	IPR040316	Integrator complex subunit 5
ED3073_g12670.t1	IPR027417	P-loop containing nucleoside triphosphate hydrolase
ED3073_g12670.t1	IPR050227	Ras-related protein Rab
ED3073_g12670.t1	IPR005225	Small GTP-binding domain
ED3073_g12670.t1	IPR001806	Small GTPase
ED3073_g14879.t1	IPR017853	Glycoside hydrolase superfamily
ED3073_g14879.t1	IPR001223	Glycoside hydrolase family 18, catalytic domain
ED3073_g14879.t1	IPR011583	Chitinase II/V-like, catalytic domain
ED3073_g14879.t1	IPR029070	Chitinase insertion domain superfamily
ED3073_g9604.t1	IPR015267	Protein phosphatase 4 core regulatory subunit R2
ED3073_g9475.t1	IPR051098	Neuronal Differentiation E-box Binding Transcription Factors
ED3073_g9475.t1	IPR011598	Myc-type, basic helix-loop-helix (bHLH) domain
ED3073_g9475.t1	IPR036638	Helix-loop-helix DNA-binding domain superfamily
ED3073_g21213.t1	IPR013087	Zinc finger C2H2-type
ED3073_g21213.t1	IPR036236	Zinc finger C2H2 superfamily
ED3073_g21213.t1	IPR050527	Snail/Krueppel C2H2-type Zinc-finger
ED3073_g11958.t1	IPR013057	Amino acid transporter, transmembrane domain
ED3073_g11627.t1	IPR036277	SMCs flexible hinge superfamily
ED3073_g11627.t1	IPR010935	SMCs flexible hinge
ED3073_g11627.t1	IPR024704	Structural maintenance of chromosomes protein
ED3073_g11627.t1	IPR003395	RecF/RecN/SMC, N-terminal
ED3073_g11627.t1	IPR027417	P-loop containing nucleoside triphosphate hydrolase
ED3073_g11627.t1	IPR041741	Structural maintenance of chromosomes 3, ABC domain, eukaryotic
ED3073_g12322.t1	IPR016135	Ubiquitin-conjugating enzyme/RWD-like
ED3073_g12322.t1	IPR050113	Ubiquitin-conjugating enzyme
ED3073_g12322.t1	IPR023313	Ubiquitin-conjugating enzyme, active site
ED3073_g12322.t1	IPR000608	Ubiquitin-conjugating (UBC), catalytic core domain
ED3073_g18390.t1	IPR001245	Serine-threonine/tyrosine-protein kinase, catalytic domain
ED3073_g18390.t1	IPR036770	Ankyrin repeat-containing domain superfamily
ED3073_g18390.t1	IPR002110	Ankyrin repeat
ED3073_g18390.t1	IPR011009	Protein kinase-like domain superfamily
ED3073_g18390.t1	IPR000719	Protein kinase domain
ED3073_g18390.t1	IPR035692	Integrin-linked protein kinase, pseudokinase domain
ED3073_g18390.t1	IPR051681	Serine/Threonine Kinases and Pseudokinases
ED3073_g16142.t2	IPR000536	Nuclear hormone receptor, ligand-binding domain
ED3073_g16142.t2	IPR001628	Zinc finger, nuclear hormone receptor-type
ED3073_g16142.t2	IPR013088	Zinc finger, NHR/GATA-type
ED3073_g16142.t2	IPR035500	Nuclear hormone receptor-like domain superfamily
ED3073_g16142.t2	IPR049636	Hepatocyte nuclear factor 4-like, DNA-binding domain
ED3073_g9254.t1	IPR051594	KRIT1/FRMD8
ED3073_g9254.t1	IPR043058	KRIT, N-terminal NPxY motif-rich domain superfamily
ED3073_g9254.t1	IPR036770	Ankyrin repeat-containing domain superfamily
ED3073_g9254.t1	IPR002110	Ankyrin repeat
ED3073_g12152.t1	IPR006570	SPK domain
ED3073_g12152.t1	IPR009057	Homedomain-like superfamily
ED3073_g12152.t1	IPR053367	G-protein alpha subunit activating GEF
ED3073_g13135.t1	IPR009853	Protein of unknown function DUF1412
ED3073_g16665.t1	IPR000971	Globin
ED3073_g16665.t1	IPR053341	Oxidative Stress Response Globin-like
ED3073_g16665.t1	IPR012292	Globin/Protoglobin
ED3073_g16665.t1	IPR009050	Globin-like superfamily
ED3073_g16665.t1	IPR044399	Myoglobin-like, M family globin domain
ED3073_g16665.t1	IPR016832	Uncharacterised conserved protein UCP025926, globin-related
ED3073_g11585.t1	IPR011333	SKP1/BTB/POZ domain superfamily
ED3073_g11585.t1	IPR003971	Potassium channel, voltage dependent, Kv5/Kv9
ED3073_g11585.t1	IPR028325	Voltage-gated potassium channel
ED3073_g11585.t1	IPR003968	Potassium channel, voltage dependent, Kv
ED3073_g11585.t1	IPR027359	Voltage-dependent channel domain superfamily
ED3073_g11585.t1	IPR003131	Potassium channel tetramerisation-type BTB domain
ED3073_g11585.t1	IPR005821	Ion transport domain
ED3073_g15282.t1	IPR003166	Transcription factor TFIIE beta subunit, DNA-binding domain
ED3073_g15282.t1	IPR040501	TFA2, Winged helix domain 2
ED3073_g15282.t1	IPR016656	Transcription initiation factor TFIIE, beta subunit
ED3073_g15282.t1	IPR036390	Winged helix DNA-binding domain superfamily
ED3073_g15282.t1	IPR036388	Winged helix-like DNA-binding domain superfamily
ED3073_g16169.t2	IPR001245	Serine-threonine/tyrosine-protein kinase, catalytic domain
ED3073_g16169.t2	IPR054590	Ephrin receptor 1, SAM domain-like
ED3073_g16169.t2	IPR020635	Tyrosine-protein kinase, catalytic domain
ED3073_g16169.t2	IPR003961	Fibronectin type III
ED3073_g16169.t2	IPR001090	Ephrin receptor ligand binding domain
ED3073_g16169.t2	IPR036116	Fibronectin type III superfamily
ED3073_g16169.t2	IPR013783	Immunoglobulin-like fold
ED3073_g16169.t2	IPR008266	Tyrosine-protein kinase, active site
ED3073_g16169.t2	IPR008979	Galactose-binding-like domain superfamily
ED3073_g16169.t2	IPR011009	Protein kinase-like domain superfamily
ED3073_g16169.t2	IPR050449	Ephrin receptor tyrosine kinases
ED3073_g16169.t2	IPR017441	Protein kinase, ATP binding site
ED3073_g16169.t2	IPR009030	Growth factor receptor cysteine-rich domain superfamily
ED3073_g16169.t2	IPR000719	Protein kinase domain
ED3073_g16169.t2	IPR027936	Ephrin receptor, transmembrane domain
ED3073_g4381.t1	IPR000884	Thrombospondin type-1 (TSP1) repeat
ED3073_g11527.t1	IPR020946	Flavin monooxygenase-like
ED3073_g11527.t1	IPR036188	FAD/NAD(P)-binding domain superfamily
ED3073_g11527.t1	IPR000960	Flavin monooxygenase FMO
ED3073_g11527.t1	IPR050346	Flavin-containing monooxygenases-like
ED3073_g11527.t1	IPR002257	Flavin monooxygenase (FMO) 5
ED3073_g10257.t1	IPR005172	CRC domain
ED3073_g10257.t1	IPR033467	Tesmin/TSO1-like CXC domain
ED3073_g10257.t1	IPR013158	APOBEC-like, N-terminal
ED3073_g7117.t1	IPR004709	Na+/H+ exchanger
ED3073_g7117.t1	IPR006153	Cation/H+ exchanger, transmembrane domain
ED3073_g7117.t1	IPR018422	Cation/H+ exchanger, CPA1 family
ED3073_g2931.t1	IPR014878	THAP4-like, heme-binding domain
ED3073_g2931.t1	IPR012674	Calycin
ED3073_g2931.t1	IPR000742	EGF-like domain
ED3073_g2931.t1	IPR003582	ShKT domain
ED3073_g2931.t1	IPR045165	Nitrobindin family
ED3073_g1864.t1	IPR008166	Glycosyltransferase family 92
ED3073_g1864.t1	IPR052012	Glycosyltransferase_92
ED3073_g1311.t1	IPR019428	7TM GPCR, serpentine receptor class r (Str)
ED3073_g16699.t1	IPR004979	Transcription factor AP-2
ED3073_g16699.t1	IPR013854	Transcription factor AP-2, C-terminal
ED3073_g18760.t1	IPR036264	Bacterial exopeptidase dimerisation domain
ED3073_g18760.t1	IPR001261	ArgE/DapE/ACY1/CPG2/YscS, conserved site
ED3073_g18760.t1	IPR052083	Aminoacylase-1 peptidase M20A
ED3073_g18760.t1	IPR002933	Peptidase M20
ED3073_g18760.t1	IPR011650	Peptidase M20, dimerisation domain
ED3073_g18760.t1	IPR010159	N-acyl-L-amino-acid amidohydrolase
ED3073_g8142.t1	IPR029044	Nucleotide-diphospho-sugar transferases
ED3073_g8142.t1	IPR004988	Protein of unknown function DUF273
ED3073_g11909.t1	IPR002602	Domain of unknown function DB
ED3073_g13172.t1	IPR000276	G protein-coupled receptor, rhodopsin-like
ED3073_g13172.t1	IPR017452	GPCR, rhodopsin-like, 7TM
ED3073_g13172.t1	IPR000611	Neuropeptide Y receptor family
ED3073_g9474.t1	IPR002486	Nematode cuticle collagen, N-terminal
ED3073_g13920.t1	IPR022042	snRNA-activating protein complex, subunit 3
ED3073_g564.t1	IPR041157	Up-regulated in Daf-2
ED3073_g2780.t1	IPR003582	ShKT domain
ED3073_g14755.t1	IPR019448	NT-type C2 domain
ED3073_g14755.t1	IPR039931	EEIG1/2-like
ED3073_g6220.t1	IPR040161	F-box A protein FB224
ED3073_g6220.t1	IPR001810	F-box domain
ED3073_g6220.t1	IPR002900	Domain of unknown function DUF38/FTH, Caenorhabditis species
ED3073_g6220.t1	IPR036047	F-box-like domain superfamily
ED3073_g16542.t1	IPR009658	Domain of unknown function DUF1248
ED3073_g7617.t1	IPR019428	7TM GPCR, serpentine receptor class r (Str)
ED3073_g22381.t1	IPR012885	Sdz-33, F-box domain
ED3073_g1482.t1	IPR003341	Cysteine rich repeat, tripleX
ED3073_g19720.t1	IPR000152	EGF-type aspartate/asparagine hydroxylation site
ED3073_g19720.t1	IPR001881	EGF-like calcium-binding domain
ED3073_g8554.t1	IPR000859	CUB domain
ED3073_g8554.t1	IPR035914	Spermadhesin, CUB domain superfamily
ED3073_g8554.t1	IPR001304	C-type lectin-like
ED3073_g8554.t1	IPR016186	C-type lectin-like/link domain superfamily
ED3073_g8554.t1	IPR016187	C-type lectin fold
ED3073_g8554.t1	IPR050976	Snake venom C-type lectin-like
ED3073_g9630.t1	IPR004088	K Homology domain, type 1
ED3073_g9630.t1	IPR036612	K Homology domain, type 1 superfamily
ED3073_g9630.t1	IPR004087	K Homology domain
ED3073_g11291.t2	IPR001977	Dephospho-CoA kinase
ED3073_g11291.t2	IPR027417	P-loop containing nucleoside triphosphate hydrolase
ED3073_g9979.t1	IPR000609	7TM GPCR, serpentine receptor class g (Srg)
ED3073_g17629.t1	IPR003034	SAP domain
ED3073_g17629.t1	IPR003877	SPRY domain
ED3073_g17629.t1	IPR043136	B30.2/SPRY domain superfamily
ED3073_g17629.t1	IPR013320	Concanavalin A-like lectin/glucanase domain superfamily
ED3073_g17629.t1	IPR027417	P-loop containing nucleoside triphosphate hydrolase
ED3073_g17629.t1	IPR001870	B30.2/SPRY domain
ED3073_g1376.t1	IPR050271	UDP-glycosyltransferase
ED3073_g1376.t1	IPR002213	UDP-glucuronosyl/UDP-glucosyltransferase
ED3073_g3358.t1	IPR029058	Alpha/Beta hydrolase fold
ED3073_g3358.t1	IPR002018	Carboxylesterase, type B
ED3073_g3358.t1	IPR050309	Type-B Carboxylesterase/Lipase
ED3073_g10895.t1	IPR042317	F-box protein she-1-like
ED3073_g16018.t1	IPR002219	Protein kinase C-like, phorbol ester/diacylglycerol-binding domain
ED3073_g16018.t1	IPR016064	NAD kinase/diacylglycerol kinase-like domain superfamily
ED3073_g16018.t1	IPR001206	Diacylglycerol kinase, catalytic domain
ED3073_g16018.t1	IPR000756	Diacylglycerol kinase, accessory domain
ED3073_g16018.t1	IPR046349	C1-like domain superfamily
ED3073_g16018.t1	IPR037607	Diacylglycerol kinase
ED3073_g16018.t1	IPR017438	Inorganic polyphosphate/ATP-NAD kinase, N-terminal
ED3073_g10531.t1	IPR001461	Aspartic peptidase A1
ED3073_g10531.t1	IPR033121	Peptidase family A1 domain
ED3073_g10531.t1	IPR021109	Aspartic peptidase domain superfamily
ED3073_g10531.t1	IPR034164	Pepsin-like domain
ED3073_g10531.t1	IPR001969	Aspartic peptidase, active site
ED3073_g16399.t1	IPR013083	Zinc finger, RING/FYVE/PHD-type
ED3073_g16399.t1	IPR034932	BRAP2, RNA recognition motif
ED3073_g16399.t1	IPR001607	Zinc finger, UBP-type
ED3073_g16399.t1	IPR001841	Zinc finger, RING-type
ED3073_g16399.t1	IPR047243	BRCA1-associated protein, RING finger, H2 subclass
ED3073_g16399.t1	IPR011422	BRCA1-associated 2/ETP1, RRM
ED3073_g1615.t1	IPR002219	Protein kinase C-like, phorbol ester/diacylglycerol-binding domain
ED3073_g1615.t1	IPR001841	Zinc finger, RING-type
ED3073_g1615.t1	IPR013083	Zinc finger, RING/FYVE/PHD-type
ED3073_g1615.t1	IPR056711	Domain of unknown function DUF7809
ED3073_g13875.t1	IPR001206	Diacylglycerol kinase, catalytic domain
ED3073_g13875.t1	IPR017438	Inorganic polyphosphate/ATP-NAD kinase, N-terminal
ED3073_g13875.t1	IPR016064	NAD kinase/diacylglycerol kinase-like domain superfamily
ED3073_g13875.t1	IPR050187	Lipid Phosphate Formation and Regulation
ED3073_g2964.t1	IPR001810	F-box domain
ED3073_g2964.t1	IPR040161	F-box A protein FB224
ED3073_g2964.t1	IPR036047	F-box-like domain superfamily
ED3073_g2964.t1	IPR002900	Domain of unknown function DUF38/FTH, Caenorhabditis species
ED3073_g11253.t2	IPR002048	EF-hand domain
ED3073_g11253.t2	IPR051739	Rhomboid-related Intramembrane Serine Proteases
ED3073_g11253.t2	IPR035952	Rhomboid-like superfamily
ED3073_g11253.t2	IPR018247	EF-Hand 1, calcium-binding site
ED3073_g11253.t2	IPR017213	Peptidase S54, rhomboid, metazoan
ED3073_g11253.t2	IPR022764	Peptidase S54, rhomboid domain
ED3073_g11253.t2	IPR011992	EF-hand domain pair
ED3073_g13219.t1	IPR000210	BTB/POZ domain
ED3073_g13219.t1	IPR011333	SKP1/BTB/POZ domain superfamily
ED3073_g12868.t1	IPR023210	NADP-dependent oxidoreductase domain
ED3073_g12868.t1	IPR018170	Aldo/keto reductase, conserved site
ED3073_g12868.t1	IPR036812	NAD(P)-dependent oxidoreductase domain superfamily
ED3073_g12868.t1	IPR020471	Aldo-keto reductase
ED3073_g20298.t1	IPR011009	Protein kinase-like domain superfamily
ED3073_g20298.t1	IPR001245	Serine-threonine/tyrosine-protein kinase, catalytic domain
ED3073_g20298.t1	IPR020635	Tyrosine-protein kinase, catalytic domain
ED3073_g20298.t1	IPR008266	Tyrosine-protein kinase, active site
ED3073_g20298.t1	IPR050122	Receptor Tyrosine Kinase
ED3073_g20298.t1	IPR017441	Protein kinase, ATP binding site
ED3073_g20298.t1	IPR000719	Protein kinase domain
ED3073_g1646.t1	IPR032098	Acyltransferase, C-terminal domain
ED3073_g1646.t1	IPR002123	Phospholipid/glycerol acyltransferase
ED3073_g14621.t1	IPR006076	FAD dependent oxidoreductase
ED3073_g14621.t1	IPR045170	MTOX family
ED3073_g14621.t1	IPR036188	FAD/NAD(P)-binding domain superfamily
ED3073_g8559.t1	IPR008166	Glycosyltransferase family 92
ED3073_g594.t1	IPR019428	7TM GPCR, serpentine receptor class r (Str)
ED3073_g2724.t1	IPR009072	Histone-fold
ED3073_g2724.t1	IPR000164	Histone H3/CENP-A
ED3073_g2724.t1	IPR007125	Histone H2A/H2B/H3
ED3073_g19778.t1	IPR009072	Histone-fold
ED3073_g19778.t1	IPR000164	Histone H3/CENP-A
ED3073_g19778.t1	IPR007125	Histone H2A/H2B/H3
ED3073_g18643.t1	IPR009072	Histone-fold
ED3073_g18643.t1	IPR000164	Histone H3/CENP-A
ED3073_g18643.t1	IPR007125	Histone H2A/H2B/H3
ED3073_g12900.t1	IPR009072	Histone-fold
ED3073_g12900.t1	IPR000164	Histone H3/CENP-A
ED3073_g12900.t1	IPR007125	Histone H2A/H2B/H3
ED3073_g19774.t1	IPR009072	Histone-fold
ED3073_g19774.t1	IPR000164	Histone H3/CENP-A
ED3073_g19774.t1	IPR007125	Histone H2A/H2B/H3
ED3073_g12899.t1	IPR009072	Histone-fold
ED3073_g12899.t1	IPR000164	Histone H3/CENP-A
ED3073_g12899.t1	IPR007125	Histone H2A/H2B/H3
ED3073_g10466.t1	IPR009072	Histone-fold
ED3073_g10466.t1	IPR000164	Histone H3/CENP-A
ED3073_g10466.t1	IPR007125	Histone H2A/H2B/H3
ED3073_g14489.t1	IPR009072	Histone-fold
ED3073_g14489.t1	IPR000164	Histone H3/CENP-A
ED3073_g14489.t1	IPR007125	Histone H2A/H2B/H3
ED3073_g18849.t1	IPR009072	Histone-fold
ED3073_g18849.t1	IPR000164	Histone H3/CENP-A
ED3073_g18849.t1	IPR007125	Histone H2A/H2B/H3
ED3073_g19756.t1	IPR009072	Histone-fold
ED3073_g19756.t1	IPR000164	Histone H3/CENP-A
ED3073_g19756.t1	IPR007125	Histone H2A/H2B/H3
ED3073_g10565.t1	IPR009072	Histone-fold
ED3073_g10565.t1	IPR000164	Histone H3/CENP-A
ED3073_g10565.t1	IPR007125	Histone H2A/H2B/H3
ED3073_g10471.t1	IPR009072	Histone-fold
ED3073_g10471.t1	IPR000164	Histone H3/CENP-A
ED3073_g10471.t1	IPR007125	Histone H2A/H2B/H3
ED3073_g16116.t1	IPR051617	UNC-93-like transmembrane regulator
ED3073_g16116.t1	IPR036259	MFS transporter superfamily
ED3073_g16116.t1	IPR010291	Ion channel regulatory protein, UNC-93
ED3073_g19861.t1	IPR019402	Frag1/DRAM/Sfk1
ED3073_g19861.t1	IPR050911	DRAM/TMEM150 Autophagy Modulator
ED3073_g17045.t2	IPR001320	Ionotropic glutamate receptor, C-terminal
ED3073_g17045.t2	IPR019594	Ionotropic glutamate receptor, L-glutamate and glycine-binding domain
ED3073_g17045.t2	IPR015683	Ionotropic glutamate receptor
ED3073_g13832.t2	IPR001680	WD40 repeat
ED3073_g13832.t2	IPR003613	U-box domain
ED3073_g13832.t2	IPR019775	WD40 repeat, conserved site
ED3073_g13832.t2	IPR036322	WD40-repeat-containing domain superfamily
ED3073_g13832.t2	IPR038959	Prp19
ED3073_g13832.t2	IPR015943	WD40/YVTN repeat-like-containing domain superfamily
ED3073_g13832.t2	IPR055340	Pre-mRNA-processing factor 19, U-box domain
ED3073_g13832.t2	IPR020472	PAC1/LIS1-like, WD-40 repeat
ED3073_g13832.t2	IPR013915	Prp19, coiled-coil region
ED3073_g13832.t2	IPR013083	Zinc finger, RING/FYVE/PHD-type
ED3073_g324.t2	IPR009716	Ferroportin-1
ED3073_g324.t2	IPR036259	MFS transporter superfamily
ED3073_g13843.t1	IPR017946	PLC-like phosphodiesterase, TIM beta/alpha-barrel domain superfamily
ED3073_g13843.t1	IPR030395	Glycerophosphodiester phosphodiesterase domain
ED3073_g7339.t1	IPR038582	Small ribosomal subunit protein eS31 eukaryotic-type superfamily
ED3073_g7726.t1	IPR019427	7TM GPCR, serpentine receptor class w (Srw)
ED3073_g7725.t1	IPR019427	7TM GPCR, serpentine receptor class w (Srw)
ED3073_g12096.t1	IPR016186	C-type lectin-like/link domain superfamily
ED3073_g12096.t1	IPR006583	PAN-3 domain
ED3073_g12096.t1	IPR001304	C-type lectin-like
ED3073_g12096.t1	IPR016187	C-type lectin fold
ED3073_g6742.t1	IPR036846	GM2-AP, lipid-recognition domain superfamily
ED3073_g21334.t1	IPR000504	RNA recognition motif domain
ED3073_g21334.t1	IPR012677	Nucleotide-binding alpha-beta plait domain superfamily
ED3073_g21334.t1	IPR050886	RNA-binding_regulatory_proteins
ED3073_g21334.t1	IPR035979	RNA-binding domain superfamily
ED3073_g19706.t1	IPR007701	Interferon-related developmental regulator, N-terminal
ED3073_g19706.t1	IPR039777	Interferon-related developmental regulator
ED3073_g19706.t1	IPR016024	Armadillo-type fold
ED3073_g19706.t1	IPR006921	Interferon-related developmental regulator, C-terminal
ED3073_g22425.t1	IPR001678	SAM-dependent methyltransferase RsmB-F/NOP2-type domain
ED3073_g22425.t1	IPR029063	S-adenosyl-L-methionine-dependent methyltransferase superfamily
ED3073_g22425.t1	IPR023267	RNA (C5-cytosine) methyltransferase
ED3073_g22425.t1	IPR049560	SAM-dependent methyltransferase RsmB-F/NOP2-type, catalytic core
ED3073_g12940.t1	IPR010987	Glutathione S-transferase, C-terminal-like
ED3073_g12940.t1	IPR036282	Glutathione S-transferase, C-terminal domain superfamily
ED3073_g12940.t1	IPR004045	Glutathione S-transferase, N-terminal
ED3073_g12940.t1	IPR004046	Glutathione S-transferase, C-terminal
ED3073_g12940.t1	IPR050213	Glutathione S-transferase superfamily
ED3073_g12940.t1	IPR036249	Thioredoxin-like superfamily
ED3073_g12940.t1	IPR040079	Glutathione transferase family
ED3073_g1013.t1	IPR001628	Zinc finger, nuclear hormone receptor-type
ED3073_g1013.t1	IPR000536	Nuclear hormone receptor, ligand-binding domain
ED3073_g1013.t1	IPR013088	Zinc finger, NHR/GATA-type
ED3073_g1013.t1	IPR035500	Nuclear hormone receptor-like domain superfamily
ED3073_g1013.t1	IPR049636	Hepatocyte nuclear factor 4-like, DNA-binding domain
ED3073_g19411.t1	IPR016024	Armadillo-type fold
ED3073_g19411.t1	IPR051341	Zyg-11-related ubiquitin ligase adapter protein
ED3073_g19411.t1	IPR011989	Armadillo-like helical
ED3073_g19411.t1	IPR032675	Leucine-rich repeat domain superfamily
ED3073_g4928.t1	IPR015633	E2F Family
ED3073_g4928.t1	IPR003316	E2F/DP family, winged-helix DNA-binding domain
ED3073_g4928.t1	IPR036390	Winged helix DNA-binding domain superfamily
ED3073_g4928.t1	IPR036388	Winged helix-like DNA-binding domain superfamily
ED3073_g8779.t1	IPR035500	Nuclear hormone receptor-like domain superfamily
ED3073_g8779.t1	IPR001628	Zinc finger, nuclear hormone receptor-type
ED3073_g8779.t1	IPR013088	Zinc finger, NHR/GATA-type
ED3073_g8779.t1	IPR000536	Nuclear hormone receptor, ligand-binding domain
ED3073_g13915.t1	IPR022049	FAM69, protein-kinase domain
ED3073_g6365.t1	IPR026147	Rab3GAP catalytic subunit, conserved domain
ED3073_g6365.t1	IPR045700	Rab3GAP catalytic subunit
ED3073_g10779.t1	IPR035994	Nucleoside phosphorylase superfamily
ED3073_g10779.t1	IPR000845	Nucleoside phosphorylase domain
ED3073_g10779.t1	IPR010059	Uridine phosphorylase, eukaryotic
ED3073_g5101.t1	IPR001304	C-type lectin-like
ED3073_g5101.t1	IPR016187	C-type lectin fold
ED3073_g5101.t1	IPR016186	C-type lectin-like/link domain superfamily
ED3073_g6241.t1	IPR052709	Transposase-Methyltransferase Hybrid
ED3073_g6241.t1	IPR041426	Mos1 transposase, HTH domain
ED3073_g6241.t1	IPR036397	Ribonuclease H superfamily
ED3073_g6241.t1	IPR001202	WW domain
ED3073_g7148.t1	IPR038479	Transthyretin-like superfamily
ED3073_g7148.t1	IPR001534	Transthyretin-like
ED3073_g6989.t1	IPR036815	14-3-3 domain superfamily
ED3073_g6989.t1	IPR023410	14-3-3 domain
ED3073_g6989.t1	IPR023409	14-3-3 protein, conserved site
ED3073_g6989.t1	IPR000308	14-3-3 protein
ED3073_g3088.t1	IPR019428	7TM GPCR, serpentine receptor class r (Str)
ED3073_g3073.t1	IPR015943	WD40/YVTN repeat-like-containing domain superfamily
ED3073_g3073.t1	IPR036322	WD40-repeat-containing domain superfamily
ED3073_g16207.t1	IPR038479	Transthyretin-like superfamily
ED3073_g16207.t1	IPR001534	Transthyretin-like
ED3073_g20103.t1	IPR002209	Fibroblast growth factor family
ED3073_g20103.t1	IPR056378	Let-756-like, FGF domain
ED3073_g20103.t1	IPR008996	Cytokine IL1/FGF
ED3073_g5270.t1	IPR003323	OTU domain
ED3073_g5270.t1	IPR028889	Ubiquitin specific protease UPS, catalytic domain
ED3073_g5270.t1	IPR038765	Papain-like cysteine peptidase superfamily
ED3073_g5270.t1	IPR001394	Peptidase C19, ubiquitin carboxyl-terminal hydrolase
ED3073_g5270.t1	IPR050164	Ubiquitin carboxyl-terminal hydrolases
ED3073_g17890.t1	IPR050960	AB hydrolase superfamily, subfamily 4
ED3073_g17890.t1	IPR029058	Alpha/Beta hydrolase fold
ED3073_g17890.t1	IPR000073	Alpha/beta hydrolase fold-1
ED3073_g17890.t1	IPR012020	AB hydrolase 4 family
ED3073_g17890.t1	IPR000952	AB hydrolase 4, conserved site
ED3073_g5881.t1	IPR008657	Jumping translocation breakpoint
ED3073_g1319.t1	IPR044880	NCX, central ion-binding domain superfamily
ED3073_g1319.t1	IPR051359	Calcium:cation antiporter
ED3073_g1319.t1	IPR004837	Sodium/calcium exchanger membrane region
ED3073_g6515.t1	IPR001680	WD40 repeat
ED3073_g6515.t1	IPR015943	WD40/YVTN repeat-like-containing domain superfamily
ED3073_g6515.t1	IPR036322	WD40-repeat-containing domain superfamily
ED3073_g6515.t1	IPR040324	WD repeat-containing protein WDR44/Dgr2
ED3073_g20734.t1	IPR036638	Helix-loop-helix DNA-binding domain superfamily
ED3073_g20734.t1	IPR011598	Myc-type, basic helix-loop-helix (bHLH) domain
ED3073_g11699.t1	IPR022559	Protein SUP-1-like
ED3073_g19114.t1	IPR029030	Caspase-like domain superfamily
ED3073_g19114.t1	IPR015917	Peptidase C14A, caspase catalytic domain
ED3073_g19114.t1	IPR002138	Peptidase C14, caspase non-catalytic subunit p10
ED3073_g19114.t1	IPR016129	Peptidase family C14A, His active site
ED3073_g19114.t1	IPR001309	Peptidase C14, p20 domain
ED3073_g19114.t1	IPR052039	Caspase-related proteases and regulators
ED3073_g19114.t1	IPR011600	Peptidase C14, caspase domain
ED3073_g17176.t1	IPR053093	GPCR-like receptor
ED3073_g17176.t1	IPR000276	G protein-coupled receptor, rhodopsin-like
ED3073_g17176.t1	IPR017452	GPCR, rhodopsin-like, 7TM
ED3073_g18037.t1	IPR053222	Zygotic Embryogenesis-Associated Protein
ED3073_g18037.t1	IPR001810	F-box domain
ED3073_g18037.t1	IPR036047	F-box-like domain superfamily
ED3073_g5552.t1	IPR018817	7TM GPCR, serpentine receptor class z (Srz)
ED3073_g1332.t1	IPR020901	Proteinase inhibitor I2, Kunitz, conserved site
ED3073_g1332.t1	IPR036880	Pancreatic trypsin inhibitor Kunitz domain superfamily
ED3073_g1332.t1	IPR002223	Pancreatic trypsin inhibitor Kunitz domain
ED3073_g1332.t1	IPR052861	BPTI/Kunitz domain-containing protein
ED3073_g6919.t1	IPR009010	Aspartate decarboxylase-like domain superfamily
ED3073_g8783.t2	IPR000536	Nuclear hormone receptor, ligand-binding domain
ED3073_g8783.t2	IPR035500	Nuclear hormone receptor-like domain superfamily
ED3073_g8893.t1	IPR002784	Large ribosomal subunit protein eL14 domain
ED3073_g8893.t1	IPR008991	Translation protein SH3-like domain superfamily
ED3073_g8893.t1	IPR014722	Large ribosomal subunit protein uL2, domain 2
ED3073_g8893.t1	IPR039660	Large ribosomal subunit protein eL14
ED3073_g18444.t1	IPR056014	Domain of unknown function DUF7592
ED3073_g18444.t1	IPR003366	CUB-like domain
ED3073_g18444.t1	IPR056013	Domain of unknown function DUF7591
ED3073_g21394.t1	IPR001747	Vitellogenin, N-terminal
ED3073_g21394.t1	IPR011030	Lipovitellin-phosvitin complex, superhelical domain
ED3073_g21394.t1	IPR015816	Vitellinogen, beta-sheet N-terminal
ED3073_g21394.t1	IPR015819	Lipid transport protein, beta-sheet shell
ED3073_g21394.t1	IPR050733	Vitellogenin/Apolipophorin
ED3073_g21394.t1	IPR015255	Vitellinogen, open beta-sheet
ED3073_g21394.t1	IPR001846	von Willebrand factor, type D domain
ED3073_g2483.t1	IPR018817	7TM GPCR, serpentine receptor class z (Srz)
ED3073_g16157.t2	IPR011598	Myc-type, basic helix-loop-helix (bHLH) domain
ED3073_g16157.t2	IPR039704	Myogenic factor
ED3073_g16157.t2	IPR036638	Helix-loop-helix DNA-binding domain superfamily
ED3073_g7871.t1	IPR007767	Protein of unknown function DUF684
ED3073_g15694.t1	IPR050235	Casein Kinase 1 Ser/Thr Protein Kinase
ED3073_g15694.t1	IPR000719	Protein kinase domain
ED3073_g15694.t1	IPR017441	Protein kinase, ATP binding site
ED3073_g15694.t1	IPR008271	Serine/threonine-protein kinase, active site
ED3073_g15694.t1	IPR011009	Protein kinase-like domain superfamily
ED3073_g14036.t1	IPR049636	Hepatocyte nuclear factor 4-like, DNA-binding domain
ED3073_g14036.t1	IPR013088	Zinc finger, NHR/GATA-type
ED3073_g14036.t1	IPR002999	Tudor domain
ED3073_g14036.t1	IPR001628	Zinc finger, nuclear hormone receptor-type
ED3073_g14036.t1	IPR035500	Nuclear hormone receptor-like domain superfamily
ED3073_g14036.t1	IPR000536	Nuclear hormone receptor, ligand-binding domain
ED3073_g14036.t1	IPR052499	Caenorhabditis elegans Nuclear Hormone Receptors
ED3073_g18416.t1	IPR011705	BTB/Kelch-associated
ED3073_g10741.t1	IPR001699	T-box transcription factor
ED3073_g10741.t1	IPR036960	T-box superfamily
ED3073_g10741.t1	IPR046360	T-box transcription factor, DNA-binding domain
ED3073_g10741.t1	IPR008967	p53-like transcription factor, DNA-binding domain superfamily
ED3073_g10741.t1	IPR018186	Transcription factor, T-box, conserved site
ED3073_g8541.t1	IPR000859	CUB domain
ED3073_g8541.t1	IPR050976	Snake venom C-type lectin-like
ED3073_g8541.t1	IPR001304	C-type lectin-like
ED3073_g8541.t1	IPR016187	C-type lectin fold
ED3073_g8541.t1	IPR016186	C-type lectin-like/link domain superfamily
ED3073_g8541.t1	IPR035914	Spermadhesin, CUB domain superfamily
ED3073_g1608.t1	IPR000182	GNAT domain
ED3073_g1608.t1	IPR016181	Acyl-CoA N-acyltransferase
ED3073_g1608.t1	IPR009658	Domain of unknown function DUF1248
ED3073_g1608.t1	IPR041496	YitH/HolE, acetyltransferase (GNAT) domain
ED3073_g21226.t1	IPR018039	Intermediate filament protein, conserved site
ED3073_g21226.t1	IPR036415	Lamin tail domain superfamily
ED3073_g21226.t1	IPR001322	Lamin tail domain
ED3073_g21226.t1	IPR039008	Intermediate filament, rod domain
ED3073_g21226.t1	IPR016451	Intermediate filament, ifa/ifb
ED3073_g151.t1	IPR002219	Protein kinase C-like, phorbol ester/diacylglycerol-binding domain
ED3073_g151.t1	IPR020454	Diacylglycerol/phorbol-ester binding
ED3073_g151.t1	IPR046349	C1-like domain superfamily
ED3073_g11826.t1	IPR035898	TAZ domain superfamily
ED3073_g11826.t1	IPR000197	Zinc finger, TAZ-type
ED3073_g20148.t1	IPR056711	Domain of unknown function DUF7809
ED3073_g18296.t1	IPR039735	Cysteine-rich hydrophobic domain-containing protein 1/2
ED3073_g18296.t1	IPR019383	Golgin subfamily A member 7/ERF4
ED3073_g21834.t1	IPR028343	Fructose-1,6-bisphosphatase
ED3073_g21834.t1	IPR044015	Fructose-1-6-bisphosphatase class 1, C-terminal
ED3073_g21834.t1	IPR033391	Fructose-1-6-bisphosphatase class I, N-terminal
ED3073_g21834.t1	IPR020548	Fructose-1,6-bisphosphatase, active site
ED3073_g21834.t1	IPR000146	Fructose-1,6-bisphosphatase class 1
ED3073_g2750.t2	IPR003125	Domain of unknown function WSN
ED3073_g5189.t1	IPR017441	Protein kinase, ATP binding site
ED3073_g5189.t1	IPR011009	Protein kinase-like domain superfamily
ED3073_g5189.t1	IPR000719	Protein kinase domain
ED3073_g5189.t1	IPR008271	Serine/threonine-protein kinase, active site
ED3073_g5189.t1	IPR045216	Casein Kinase 2, subunit alpha
ED3073_g14955.t1	IPR036291	NAD(P)-binding domain superfamily
ED3073_g14955.t1	IPR020828	Glyceraldehyde 3-phosphate dehydrogenase, NAD(P) binding domain
ED3073_g14955.t1	IPR020829	Glyceraldehyde 3-phosphate dehydrogenase, catalytic domain
ED3073_g14955.t1	IPR006424	Glyceraldehyde-3-phosphate dehydrogenase, type I
ED3073_g14955.t1	IPR020831	Glyceraldehyde/Erythrose phosphate dehydrogenase family
ED3073_g14955.t1	IPR020830	Glyceraldehyde 3-phosphate dehydrogenase, active site
ED3073_g4615.t1	IPR036616	Poly(ADP-ribose) polymerase, regulatory domain superfamily
ED3073_g4615.t1	IPR008893	WGR domain
ED3073_g4615.t1	IPR004102	Poly(ADP-ribose) polymerase, regulatory domain
ED3073_g4615.t1	IPR012317	Poly(ADP-ribose) polymerase, catalytic domain
ED3073_g4615.t1	IPR036930	WGR domain superfamily
ED3073_g4615.t1	IPR050800	ADP-ribosyltransferase diphtheria toxin-like
ED3073_g15245.t1	IPR036872	CH domain superfamily
ED3073_g15245.t1	IPR004953	EB1, C-terminal
ED3073_g15245.t1	IPR027328	Microtubule-associated protein RP/EB
ED3073_g15245.t1	IPR001715	Calponin homology domain
ED3073_g15245.t1	IPR036133	EB1, C-terminal domain superfamily
ED3073_g5323.t1	IPR046341	SET domain superfamily
ED3073_g5323.t1	IPR001214	SET domain
ED3073_g5323.t1	IPR053105	Class V-like SAM-binding domain-containing protein
ED3073_g12098.t1	IPR016187	C-type lectin fold
ED3073_g12098.t1	IPR016186	C-type lectin-like/link domain superfamily
ED3073_g16586.t1	IPR003235	Nematode insulin-like peptide, beta type
ED3073_g16586.t1	IPR052335	Insulin-like regulatory peptides
ED3073_g16586.t1	IPR022353	Insulin, conserved site
ED3073_g16586.t1	IPR036438	Insulin-like superfamily
ED3073_g2143.t1	IPR040161	F-box A protein FB224
ED3073_g2143.t1	IPR002900	Domain of unknown function DUF38/FTH, Caenorhabditis species
ED3073_g117.t1	IPR008166	Glycosyltransferase family 92
ED3073_g11481.t1	IPR000731	Sterol-sensing domain
ED3073_g11481.t1	IPR051697	Patched domain-containing protein
ED3073_g15784.t4	IPR009030	Growth factor receptor cysteine-rich domain superfamily
ED3073_g15784.t4	IPR000742	EGF-like domain
ED3073_g15784.t4	IPR000152	EGF-type aspartate/asparagine hydroxylation site
ED3073_g15784.t4	IPR055088	Fibulin, C-terminal Ig-like domain
ED3073_g15784.t4	IPR000020	Anaphylatoxin/fibulin
ED3073_g15784.t4	IPR018097	EGF-like calcium-binding, conserved site
ED3073_g15784.t4	IPR052235	Nephronectin domain-containing protein
ED3073_g15784.t4	IPR001881	EGF-like calcium-binding domain
ED3073_g15784.t4	IPR049883	NOTCH1 EGF-like calcium-binding domain
ED3073_g15784.t4	IPR017048	Fibulin-1
ED3073_g15784.t4	IPR026823	Complement Clr-like EGF domain
ED3073_g19538.t1	IPR007125	Histone H2A/H2B/H3
ED3073_g19538.t1	IPR032458	Histone H2A conserved site
ED3073_g19538.t1	IPR032454	Histone H2A, C-terminal domain
ED3073_g19538.t1	IPR002119	Histone H2A
ED3073_g19538.t1	IPR009072	Histone-fold
ED3073_g647.t1	IPR019425	7TM GPCR, serpentine receptor class t (Srt)
ED3073_g12427.t1	IPR053222	Zygotic Embryogenesis-Associated Protein
ED3073_g12427.t1	IPR012885	Sdz-33, F-box domain
ED3073_g8453.t1	IPR002083	MATH/TRAF domain
ED3073_g8453.t1	IPR008974	TRAF-like
ED3073_g14378.t1	IPR004821	Cytidyltransferase-like domain
ED3073_g14378.t1	IPR044608	Ethanolamine-phosphate cytidylyltransferase
ED3073_g14378.t1	IPR014729	Rossmann-like alpha/beta/alpha sandwich fold
ED3073_g19297.t1	IPR023696	Ureohydrolase domain superfamily
ED3073_g19297.t1	IPR023801	Histone deacetylase domain
ED3073_g19297.t1	IPR000286	Histone deacetylase HDAC
ED3073_g19297.t1	IPR037138	Histone deacetylase domain superfamily
ED3073_g10871.t1	IPR006671	Cyclin, N-terminal
ED3073_g10871.t1	IPR036915	Cyclin-like superfamily
ED3073_g10871.t1	IPR043198	Cyclin/Cyclin-like subunit Ssn8
ED3073_g10871.t1	IPR013763	Cyclin-like domain
ED3073_g4941.t2	IPR008160	Collagen triple helix repeat
ED3073_g4941.t2	IPR002486	Nematode cuticle collagen, N-terminal
ED3073_g6153.t1	IPR001810	F-box domain
ED3073_g6153.t1	IPR040161	F-box A protein FB224
ED3073_g6153.t1	IPR002900	Domain of unknown function DUF38/FTH, Caenorhabditis species
ED3073_g6153.t1	IPR036047	F-box-like domain superfamily
ED3073_g1645.t1	IPR041426	Mos1 transposase, HTH domain
ED3073_g1645.t1	IPR002900	Domain of unknown function DUF38/FTH, Caenorhabditis species
ED3073_g1645.t1	IPR001810	F-box domain
ED3073_g1645.t1	IPR040161	F-box A protein FB224
ED3073_g21773.t1	IPR006028	Gamma-aminobutyric acid A receptor/Glycine receptor alpha
ED3073_g21773.t1	IPR036719	Neurotransmitter-gated ion-channel transmembrane domain superfamily
ED3073_g21773.t1	IPR006202	Neurotransmitter-gated ion-channel ligand-binding domain
ED3073_g21773.t1	IPR006029	Neurotransmitter-gated ion-channel transmembrane domain
ED3073_g21773.t1	IPR036734	Neurotransmitter-gated ion-channel ligand-binding domain superfamily
ED3073_g21773.t1	IPR006201	Neurotransmitter-gated ion-channel
ED3073_g21773.t1	IPR018000	Neurotransmitter-gated ion-channel, conserved site
ED3073_g21773.t1	IPR038050	Neuronal acetylcholine receptor
ED3073_g11804.t1	IPR021109	Aspartic peptidase domain superfamily
ED3073_g363.t1	IPR001628	Zinc finger, nuclear hormone receptor-type
ED3073_g363.t1	IPR013088	Zinc finger, NHR/GATA-type
ED3073_g363.t1	IPR000536	Nuclear hormone receptor, ligand-binding domain
ED3073_g363.t1	IPR035500	Nuclear hormone receptor-like domain superfamily
ED3073_g13921.t1	IPR011989	Armadillo-like helical
ED3073_g13921.t1	IPR016024	Armadillo-type fold
ED3073_g14860.t1	IPR000418	Ets domain
ED3073_g14860.t1	IPR046328	ETS family
ED3073_g14860.t1	IPR036388	Winged helix-like DNA-binding domain superfamily
ED3073_g14860.t1	IPR036390	Winged helix DNA-binding domain superfamily
ED3073_g19074.t1	IPR008166	Glycosyltransferase family 92
ED3073_g21494.t1	IPR050925	Rhomboid protease S54
ED3073_g21494.t1	IPR022764	Peptidase S54, rhomboid domain
ED3073_g21494.t1	IPR035952	Rhomboid-like superfamily
ED3073_g14645.t1	IPR002000	Lysosome-associated membrane glycoprotein
ED3073_g14645.t1	IPR048524	Lysosome-associated membrane glycoprotein 2-like, transmembrane domain
ED3073_g5175.t1	IPR013953	FACT complex subunit SPT16, middle domain
ED3073_g5175.t1	IPR056595	FACT complex subunit SPT16, PH-like domain
ED3073_g5175.t1	IPR040258	FACT complex subunit Spt16
ED3073_g3180.t1	IPR000159	Ras-associating domain
ED3073_g3180.t1	IPR000980	SH2 domain
ED3073_g3180.t1	IPR003123	VPS9 domain
ED3073_g3180.t1	IPR045046	Vacuolar protein sorting-associated protein 9-like
ED3073_g3180.t1	IPR036860	SH2 domain superfamily
ED3073_g3180.t1	IPR037191	VPS9 domain superfamily
ED3073_g14234.t1	IPR023247	Dynein-f, intermediate chain IC97/Dnai7-like
ED3073_g20344.t1	IPR005612	CCAAT-binding factor
ED3073_g20344.t1	IPR027193	Nucleolar complex protein 4
ED3073_g15829.t1	IPR052083	Aminoacylase-1 peptidase M20A
ED3073_g15829.t1	IPR036264	Bacterial exopeptidase dimerisation domain
ED3073_g15829.t1	IPR001261	ArgE/DapE/ACY1/CPG2/YscS, conserved site
ED3073_g15829.t1	IPR002933	Peptidase M20
ED3073_g15829.t1	IPR010159	N-acyl-L-amino-acid amidohydrolase
ED3073_g15829.t1	IPR011650	Peptidase M20, dimerisation domain
ED3073_g18024.t1	IPR053222	Zygotic Embryogenesis-Associated Protein
ED3073_g18024.t1	IPR012885	Sdz-33, F-box domain
ED3073_g18024.t1	IPR001810	F-box domain
ED3073_g13642.t1	IPR002423	Chaperonin Cpn60/GroEL/TCP-1 family
ED3073_g13642.t1	IPR054827	Thermosome subunit alpha
ED3073_g13642.t1	IPR002194	Chaperonin TCP-1, conserved site
ED3073_g13642.t1	IPR017998	Chaperone tailless complex polypeptide 1 (TCP-1)
ED3073_g13642.t1	IPR027409	GroEL-like apical domain superfamily
ED3073_g13642.t1	IPR027410	TCP-1-like chaperonin intermediate domain superfamily
ED3073_g13642.t1	IPR012718	T-complex protein 1, epsilon subunit
ED3073_g13642.t1	IPR027413	GroEL-like equatorial domain superfamily
ED3073_g13642.t1	IPR053374	TCP-1 chaperonin-containing T-complex
ED3073_g1077.t1	IPR029062	Class I glutamine amidotransferase-like
ED3073_g1077.t1	IPR006287	Protein/nucleic acid deglycase DJ-1
ED3073_g1077.t1	IPR002818	DJ-1/PfpI
ED3073_g1077.t1	IPR050325	Protein/nucleic acid deglycase
ED3073_g19876.t1	IPR014044	CAP domain
ED3073_g19876.t1	IPR035940	CAP superfamily
ED3073_g19876.t1	IPR001283	Cysteine-rich secretory protein-related
ED3073_g19876.t1	IPR018244	Allergen V5/Tpx-1-related, conserved site
ED3073_g11679.t1	IPR040960	Homeobox-cysteine loop-homeobox
ED3073_g11679.t1	IPR009057	Homedomain-like superfamily
ED3073_g11679.t1	IPR001356	Homeodomain
ED3073_g20180.t2	IPR029454	ODR-4-like
ED3073_g20951.t1	IPR011935	Conserved hypothetical protein CHP02231
ED3073_g20951.t1	IPR025554	Domain of unknown function DUF4140
ED3073_g17098.t1	IPR018503	Tetraspanin, conserved site
ED3073_g17098.t1	IPR000301	Tetraspanin, animals
ED3073_g17098.t1	IPR008952	Tetraspanin, EC2 domain superfamily
ED3073_g17098.t1	IPR018499	Tetraspanin/Peripherin
ED3073_g4552.t1	IPR036396	Cytochrome P450 superfamily
ED3073_g4552.t1	IPR002401	Cytochrome P450, E-class, group I
ED3073_g4552.t1	IPR001128	Cytochrome P450
ED3073_g4552.t1	IPR050476	Insect Cytochrome P450 Detoxification
ED3073_g4552.t1	IPR017972	Cytochrome P450, conserved site
ED3073_g4302.t1	IPR011333	SKP1/BTB/POZ domain superfamily
ED3073_g4302.t1	IPR000210	BTB/POZ domain
ED3073_g4302.t1	IPR003131	Potassium channel tetramerisation-type BTB domain
ED3073_g4302.t1	IPR028325	Voltage-gated potassium channel
ED3073_g4302.t1	IPR027359	Voltage-dependent channel domain superfamily
ED3073_g4302.t1	IPR005821	Ion transport domain
ED3073_g4302.t1	IPR003968	Potassium channel, voltage dependent, Kv
ED3073_g4302.t1	IPR003971	Potassium channel, voltage dependent, Kv5/Kv9
ED3073_g6958.t1	IPR030445	Histone H3-K79 methyltransferase
ED3073_g6958.t1	IPR025789	Histone-lysine N-methyltransferase DOT1 domain
ED3073_g6958.t1	IPR029063	S-adenosyl-L-methionine-dependent methyltransferase superfamily
ED3073_g8769.t1	IPR029044	Nucleotide-diphospho-sugar transferases
ED3073_g8769.t1	IPR012444	Protein of unknown function DUF1647
ED3073_g14156.t1	IPR002048	EF-hand domain
ED3073_g14156.t1	IPR018247	EF-Hand 1, calcium-binding site
ED3073_g14156.t1	IPR040365	EF-hand domain-containing protein D1/2
ED3073_g14156.t1	IPR011992	EF-hand domain pair
ED3073_g6720.t1	IPR017850	Alkaline-phosphatase-like, core domain superfamily
ED3073_g6720.t1	IPR004245	Protein of unknown function DUF229
ED3073_g3410.t1	IPR000679	Zinc finger, GATA-type
ED3073_g3410.t1	IPR013088	Zinc finger, NHR/GATA-type
ED3073_g3410.t1	IPR039355	Transcription factor GATA
ED3073_g13701.t1	IPR036291	NAD(P)-binding domain superfamily
ED3073_g13701.t1	IPR002811	Aspartate dehydrogenase
ED3073_g13701.t1	IPR005106	Aspartate/homoserine dehydrogenase, NAD-binding
ED3073_g13701.t1	IPR011182	L-aspartate dehydrogenase
ED3073_g12519.t1	IPR001870	B30.2/SPRY domain
ED3073_g12519.t1	IPR043136	B30.2/SPRY domain superfamily
ED3073_g12519.t1	IPR006594	LIS1 homology motif
ED3073_g12519.t1	IPR050618	Ubiquitination and Signaling Pathway Regulator
ED3073_g12519.t1	IPR013320	Concanavalin A-like lectin/glucanase domain superfamily
ED3073_g12519.t1	IPR006595	CTLH, C-terminal LisH motif
ED3073_g12519.t1	IPR003877	SPRY domain
ED3073_g13271.t1	IPR050357	Arrestin domain-containing protein
ED3073_g13271.t1	IPR014756	Immunoglobulin E-set
ED3073_g13271.t1	IPR011022	Arrestin C-terminal-like domain
ED3073_g13271.t1	IPR014752	Arrestin-like, C-terminal
ED3073_g13271.t1	IPR011021	Arrestin-like, N-terminal
ED3073_g3532.t1	IPR002023	NADH-quinone oxidoreductase subunit E-like
ED3073_g3532.t1	IPR036249	Thioredoxin-like superfamily
ED3073_g3532.t1	IPR042128	NuoE domain
ED3073_g3532.t1	IPR041921	NADH-quinone oxidoreductase subunit E, N-terminal
ED3073_g15661.t1	IPR002259	Equilibrative nucleoside transporter
ED3073_g15661.t1	IPR036259	MFS transporter superfamily
ED3073_g6506.t1	IPR017972	Cytochrome P450, conserved site
ED3073_g6506.t1	IPR001128	Cytochrome P450
ED3073_g6506.t1	IPR002401	Cytochrome P450, E-class, group I
ED3073_g6506.t1	IPR036396	Cytochrome P450 superfamily
ED3073_g6506.t1	IPR050476	Insect Cytochrome P450 Detoxification
ED3073_g14830.t1	IPR055352	aECM cysteine-cradle domain
ED3073_g19840.t1	IPR052823	SXP/RAL-2-related
ED3073_g19840.t1	IPR003677	SXP/RAL-2 family protein Ani s 5-like, cation-binding domain
ED3073_g17568.t1	IPR012675	Beta-grasp domain superfamily
ED3073_g17568.t1	IPR001041	2Fe-2S ferredoxin-type iron-sulfur binding domain
ED3073_g17568.t1	IPR001055	Adrenodoxin-like
ED3073_g17568.t1	IPR036010	2Fe-2S ferredoxin-like superfamily
ED3073_g17568.t1	IPR018298	Adrenodoxin, iron-sulphur binding site
ED3073_g20475.t1	IPR008936	Rho GTPase activation protein
ED3073_g20475.t1	IPR000198	Rho GTPase-activating protein domain
ED3073_g20475.t1	IPR037863	Rho GTPase-activating protein 6/36
ED3073_g20475.t1	IPR041852	ARHGAP6/36, RhoGAP domain
ED3073_g16943.t2	IPR023395	Mitochondrial carrier protein domain superfamily
ED3073_g16943.t2	IPR018108	Mitochondrial carrier protein, transmembrane region
ED3073_g22006.t1	IPR000210	BTB/POZ domain
ED3073_g22006.t1	IPR003131	Potassium channel tetramerisation-type BTB domain
ED3073_g22006.t1	IPR011333	SKP1/BTB/POZ domain superfamily
ED3073_g22006.t1	IPR045068	BTB/POZ domain-containing adapter for CUL3-mediated RhoA degradation protein 1-3
ED3073_g20370.t1	IPR014729	Rossmann-like alpha/beta/alpha sandwich fold
ED3073_g20370.t1	IPR027417	P-loop containing nucleoside triphosphate hydrolase
ED3073_g20370.t1	IPR001977	Dephospho-CoA kinase
ED3073_g20370.t1	IPR004821	Cytidyltransferase-like domain
ED3073_g14910.t1	IPR013087	Zinc finger C2H2-type
ED3073_g14910.t1	IPR036236	Zinc finger C2H2 superfamily
ED3073_g880.t2	IPR006588	Peptide N glycanase, PAW domain
ED3073_g880.t2	IPR008979	Galactose-binding-like domain superfamily
ED3073_g880.t2	IPR038680	PAW domain superfamily
ED3073_g11628.t1	IPR027417	P-loop containing nucleoside triphosphate hydrolase
ED3073_g11628.t1	IPR050227	Ras-related protein Rab
ED3073_g11628.t1	IPR001806	Small GTPase
ED3073_g11628.t1	IPR005225	Small GTP-binding domain
ED3073_g11628.t1	IPR041815	Rab35
ED3073_g1285.t1	IPR050271	UDP-glycosyltransferase
ED3073_g1285.t1	IPR002213	UDP-glucuronosyl/UDP-glucosyltransferase
ED3073_g13431.t1	IPR003609	PAN/Apple domain
ED3073_g14045.t1	IPR036706	Vitelline membrane outer layer protein I (VOMI) superfamily
ED3073_g14045.t1	IPR005515	Vitelline membrane outer layer protein I (VOMI)
ED3073_g5507.t2	IPR037796	Transcription initiation factor TFIID subunit 6
ED3073_g5507.t2	IPR011442	TAF6, C-terminal HEAT repeat domain
ED3073_g5507.t2	IPR046344	TAF6, C-terminal HEAT repeat domain superfamily
ED3073_g16333.t1	IPR035914	Spermadhesin, CUB domain superfamily
ED3073_g16333.t1	IPR034035	Astacin-like metallopeptidase domain
ED3073_g16333.t1	IPR000859	CUB domain
ED3073_g16333.t1	IPR001506	Peptidase M12A
ED3073_g16333.t1	IPR024079	Metallopeptidase, catalytic domain superfamily
ED3073_g16333.t1	IPR017050	Metallopeptidase, nematode
ED3073_g16333.t1	IPR000742	EGF-like domain
ED3073_g16333.t1	IPR006026	Peptidase, metallopeptidase
ED3073_g4655.t1	IPR008266	Tyrosine-protein kinase, active site
ED3073_g4655.t1	IPR050122	Receptor Tyrosine Kinase
ED3073_g4655.t1	IPR001245	Serine-threonine/tyrosine-protein kinase, catalytic domain
ED3073_g4655.t1	IPR017441	Protein kinase, ATP binding site
ED3073_g4655.t1	IPR011009	Protein kinase-like domain superfamily
ED3073_g4655.t1	IPR000719	Protein kinase domain
ED3073_g4655.t1	IPR020635	Tyrosine-protein kinase, catalytic domain
ED3073_g14851.t3	IPR000195	Rab-GAP-TBC domain
ED3073_g14851.t3	IPR006571	TLDc domain
ED3073_g14851.t3	IPR035969	Rab-GAP-TBC domain superfamily
ED3073_g15153.t1	IPR036116	Fibronectin type III superfamily
ED3073_g15153.t1	IPR003961	Fibronectin type III
ED3073_g15153.t1	IPR013783	Immunoglobulin-like fold
ED3073_g15153.t1	IPR050713	Receptor-type Tyrosine-protein Phosphatases/Ushers
ED3073_g229.t1	IPR019428	7TM GPCR, serpentine receptor class r (Str)
ED3073_g5027.t1	IPR004000	Actin family
ED3073_g5027.t1	IPR043129	ATPase, nucleotide binding domain
ED3073_g4168.t2	IPR000609	7TM GPCR, serpentine receptor class g (Srg)
ED3073_g21744.t1	IPR000504	RNA recognition motif domain
ED3073_g21744.t1	IPR035979	RNA-binding domain superfamily
ED3073_g21744.t1	IPR012677	Nucleotide-binding alpha-beta plait domain superfamily
ED3073_g21744.t1	IPR050374	RRT5/SRSF/Splicing Factor SR
ED3073_g17172.t1	IPR000276	G protein-coupled receptor, rhodopsin-like
ED3073_g17172.t1	IPR052665	Neuropeptide-activated GPCR
ED3073_g17172.t1	IPR017452	GPCR, rhodopsin-like, 7TM
ED3073_g4450.t1	IPR036322	WD40-repeat-containing domain superfamily
ED3073_g4450.t1	IPR019775	WD40 repeat, conserved site
ED3073_g4450.t1	IPR001680	WD40 repeat
ED3073_g4450.t1	IPR015943	WD40/YVTN repeat-like-containing domain superfamily
ED3073_g4450.t1	IPR007319	Small-subunit processome, Utp21
ED3073_g21033.t1	IPR050928	ATP-dependent Zinc Metalloprotease
ED3073_g21033.t1	IPR037219	Peptidase M41-like
ED3073_g21033.t1	IPR000642	Peptidase M41
ED3073_g19813.t1	IPR053222	Zygotic Embryogenesis-Associated Protein
ED3073_g19813.t1	IPR012885	Sdz-33, F-box domain
ED3073_g2855.t1	IPR019428	7TM GPCR, serpentine receptor class r (Str)
ED3073_g2394.t1	IPR000210	BTB/POZ domain
ED3073_g2394.t1	IPR045068	BTB/POZ domain-containing adapter for CUL3-mediated RhoA degradation protein 1-3
ED3073_g2394.t1	IPR011333	SKP1/BTB/POZ domain superfamily
ED3073_g2394.t1	IPR003131	Potassium channel tetramerisation-type BTB domain
ED3073_g2594.t1	IPR019429	7TM GPCR, serpentine chemoreceptor class i (Sri)
ED3073_g16707.t1	IPR000326	Phosphatidic acid phosphatase type 2/haloperoxidase
ED3073_g16707.t1	IPR036938	Phosphatidic acid phosphatase type 2/haloperoxidase superfamily
ED3073_g16707.t1	IPR043216	Phosphatidic acid phosphatases-like
ED3073_g19502.t1	IPR005515	Vitelline membrane outer layer protein I (VOMI)
ED3073_g19502.t1	IPR036706	Vitelline membrane outer layer protein I (VOMI) superfamily
ED3073_g10872.t1	IPR002123	Phospholipid/glycerol acyltransferase
ED3073_g10872.t1	IPR003892	Ubiquitin system component CUE
ED3073_g20489.t1	IPR010506	DMAP1-binding domain
ED3073_g1556.t1	IPR053123	Chondroitin Proteoglycan 4-like
ED3073_g1556.t1	IPR029153	Chondroitin proteoglycan 4
ED3073_g4661.t1	IPR029070	Chitinase insertion domain superfamily
ED3073_g4661.t1	IPR011583	Chitinase II/V-like, catalytic domain
ED3073_g4661.t1	IPR001223	Glycoside hydrolase family 18, catalytic domain
ED3073_g4661.t1	IPR017853	Glycoside hydrolase superfamily
ED3073_g21665.t1	IPR011042	Six-bladed beta-propeller, TolB-like
ED3073_g21665.t1	IPR051288	Serum paraoxonase/arylesterase
ED3073_g21665.t1	IPR002640	Arylesterase
ED3073_g22167.t1	IPR053079	SPS2 domain-containing protein
ED3073_g5061.t2	IPR022684	Peptidase C2, calpain family
ED3073_g5061.t2	IPR001300	Peptidase C2, calpain, catalytic domain
ED3073_g5061.t2	IPR038765	Papain-like cysteine peptidase superfamily
ED3073_g5412.t1	IPR056710	Domain of unknown function DUF7808
ED3073_g365.t1	IPR003582	ShKT domain
ED3073_g2870.t1	IPR007883	Protein of unknown function DUF713
ED3073_g17715.t3	IPR036770	Ankyrin repeat-containing domain superfamily
ED3073_g17715.t3	IPR002110	Ankyrin repeat
ED3073_g17715.t3	IPR002641	Patatin-like phospholipase domain
ED3073_g17715.t3	IPR047148	85/88 kDa calcium-independent phospholipase A2
ED3073_g17715.t3	IPR016035	Acyl transferase/acyl hydrolase/lysophospholipase
ED3073_g13917.t1	IPR011016	Zinc finger, RING-CH-type
ED3073_g13917.t1	IPR013083	Zinc finger, RING/FYVE/PHD-type
ED3073_g494.t1	IPR013024	Gamma-glutamyl cyclotransferase-like
ED3073_g494.t1	IPR006840	Glutathione-specific gamma-glutamylcyclotransferase
ED3073_g494.t1	IPR036568	Gamma-glutamyl cyclotransferase-like superfamily
ED3073_g8951.t1	IPR004307	TspO/MBR-related protein
ED3073_g8951.t1	IPR038330	TspO/MBR-related superfamily
ED3073_g868.t1	IPR038680	PAW domain superfamily
ED3073_g868.t1	IPR008979	Galactose-binding-like domain superfamily
ED3073_g868.t1	IPR006588	Peptide N glycanase, PAW domain
ED3073_g5783.t1	IPR000595	Cyclic nucleotide-binding domain
ED3073_g5783.t1	IPR014710	RmlC-like jelly roll fold
ED3073_g5783.t1	IPR005821	Ion transport domain
ED3073_g5783.t1	IPR018490	Cyclic nucleotide-binding domain superfamily
ED3073_g5783.t1	IPR050866	Cyclic nucleotide-gated cation channel
ED3073_g10389.t1	IPR015424	Pyridoxal phosphate-dependent transferase
ED3073_g10389.t1	IPR015422	Pyridoxal phosphate-dependent transferase, small domain
ED3073_g10389.t1	IPR015421	Pyridoxal phosphate-dependent transferase, major domain
ED3073_g10389.t1	IPR002129	Pyridoxal phosphate-dependent decarboxylase
ED3073_g10389.t1	IPR050477	Group II Amino Acid Decarboxylases
ED3073_g21609.t1	IPR050111	C-type lectin and snaclec domain-containing protein
ED3073_g21609.t1	IPR016187	C-type lectin fold
ED3073_g21609.t1	IPR001304	C-type lectin-like
ED3073_g21609.t1	IPR016186	C-type lectin-like/link domain superfamily
ED3073_g2437.t1	IPR003326	TRA-1 regulated
ED3073_g17845.t1	IPR053220	Nematode receptor-like serpentine class H
ED3073_g17845.t1	IPR019422	7TM GPCR, serpentine receptor class h (Srh)
ED3073_g17589.t1	IPR019428	7TM GPCR, serpentine receptor class r (Str)
ED3073_g14555.t1	IPR018497	Peptidase M13, C-terminal domain
ED3073_g14555.t1	IPR024079	Metallopeptidase, catalytic domain superfamily
ED3073_g14555.t1	IPR000718	Peptidase M13
ED3073_g11532.t2	IPR026050	C1GALT1/C1GALT1-specific chaperone 1
ED3073_g11532.t2	IPR003378	Fringe-like, glycosyltransferase domain
ED3073_g6159.t1	IPR002900	Domain of unknown function DUF38/FTH, Caenorhabditis species
ED3073_g6159.t1	IPR040161	F-box A protein FB224
ED3073_g6159.t1	IPR001810	F-box domain
ED3073_g6159.t1	IPR036047	F-box-like domain superfamily
ED3073_g20834.t1	IPR018817	7TM GPCR, serpentine receptor class z (Srz)
ED3073_g9.t2	IPR033053	Histone transcription regulator 3/CABIN1
ED3073_g14202.t1	IPR042185	Serpin superfamily, domain 2
ED3073_g14202.t1	IPR036186	Serpin superfamily
ED3073_g14202.t1	IPR023796	Serpin domain
ED3073_g4597.t1	IPR013783	Immunoglobulin-like fold
ED3073_g4597.t1	IPR000535	Major sperm protein (MSP) domain
ED3073_g4597.t1	IPR008962	PapD-like superfamily
ED3073_g4597.t1	IPR051774	Sperm-specific class P
ED3073_g12492.t1	IPR014758	Methionyl-tRNA synthetase
ED3073_g12492.t1	IPR015413	Methionyl/Leucyl tRNA synthetase
ED3073_g12492.t1	IPR023457	Methionine-tRNA synthetase, type 2
ED3073_g12492.t1	IPR033911	Methioninyl-tRNA synthetase core domain
ED3073_g12492.t1	IPR009080	Aminoacyl-tRNA synthetase, class Ia, anticodon-binding
ED3073_g12492.t1	IPR014729	Rossmann-like alpha/beta/alpha sandwich fold
ED3073_g12031.t1	IPR053124	Notch pathway signaling modulators
ED3073_g2108.t1	IPR002619	Domain of unknown function CX
ED3073_g16095.t1	IPR051617	UNC-93-like transmembrane regulator
ED3073_g16095.t1	IPR036259	MFS transporter superfamily
ED3073_g16095.t1	IPR010291	Ion channel regulatory protein, UNC-93
ED3073_g3405.t1	IPR050122	Receptor Tyrosine Kinase
ED3073_g3405.t1	IPR000719	Protein kinase domain
ED3073_g3405.t1	IPR001245	Serine-threonine/tyrosine-protein kinase, catalytic domain
ED3073_g3405.t1	IPR011009	Protein kinase-like domain superfamily
ED3073_g8411.t1	IPR021942	Protein of unknown function DUF3557
ED3073_g14591.t1	IPR000536	Nuclear hormone receptor, ligand-binding domain
ED3073_g14591.t1	IPR001628	Zinc finger, nuclear hormone receptor-type
ED3073_g14591.t1	IPR035500	Nuclear hormone receptor-like domain superfamily
ED3073_g14591.t1	IPR050274	Nuclear hormone receptor family NR2 subfamily
ED3073_g14591.t1	IPR013088	Zinc finger, NHR/GATA-type
ED3073_g992.t1	IPR014551	Beta-glucosidase GBA2-type
ED3073_g992.t1	IPR052566	Non-lysosomal glucosylceramidase
ED3073_g992.t1	IPR008928	Six-hairpin glycosidase superfamily
ED3073_g992.t1	IPR006775	Glycosyl-hydrolase family 116, catalytic region
ED3073_g992.t1	IPR012341	Six-hairpin glycosidase-like superfamily
ED3073_g992.t1	IPR024462	Glycosyl-hydrolase family 116, N-terminal
ED3073_g9501.t1	IPR016668	NADH dehydrogenase [ubiquinone] iron-sulfur protein 6, mitochondrial
ED3073_g9501.t1	IPR019401	Zinc finger, CHCC-type
ED3073_g3497.t2	IPR001251	CRAL-TRIO lipid binding domain
ED3073_g3497.t2	IPR036865	CRAL-TRIO lipid binding domain superfamily
ED3073_g3497.t2	IPR036598	GOLD domain superfamily
ED3073_g3497.t2	IPR053302	CRAL-TRIO domain-containing protein
ED3073_g4175.t1	IPR044399	Myoglobin-like, M family globin domain
ED3073_g4175.t1	IPR050532	Globin-like Oxygen Transporters
ED3073_g4175.t1	IPR009050	Globin-like superfamily
ED3073_g4175.t1	IPR012292	Globin/Protoglobin
ED3073_g4175.t1	IPR000971	Globin
ED3073_g2176.t1	IPR002083	MATH/TRAF domain
ED3073_g2176.t1	IPR000210	BTB/POZ domain
ED3073_g2176.t1	IPR011333	SKP1/BTB/POZ domain superfamily
ED3073_g2176.t1	IPR052664	BTB and MATH domain-containing protein
ED3073_g2176.t1	IPR008974	TRAF-like
ED3073_g15470.t1	IPR031098	Crustacean CHH/MIH/GIH neurohormone family
ED3073_g15470.t1	IPR035957	Crustacean CHH/MIH/GIH neurohormone superfamily
ED3073_g15470.t1	IPR018251	Crustacean neurohormone, conserved site
ED3073_g16098.t1	IPR006570	SPK domain
ED3073_g16098.t1	IPR011011	Zinc finger, FYVE/PHD-type
ED3073_g16098.t1	IPR019786	Zinc finger, PHD-type, conserved site
ED3073_g16098.t1	IPR013083	Zinc finger, RING/FYVE/PHD-type
ED3073_g16098.t1	IPR053315	Peptidase C14A
ED3073_g11095.t1	IPR006282	Thiamin pyrophosphokinase
ED3073_g11095.t1	IPR016966	Thiamin pyrophosphokinase, eukaryotic
ED3073_g11095.t1	IPR007373	Thiamin pyrophosphokinase, thiamin-binding domain
ED3073_g11095.t1	IPR036759	Thiamin pyrophosphokinase, catalytic domain superfamily
ED3073_g11095.t1	IPR036371	Thiamin pyrophosphokinase, thiamin-binding domain superfamily
ED3073_g11095.t1	IPR007371	Thiamin pyrophosphokinase, catalytic domain
ED3073_g5102.t1	IPR001304	C-type lectin-like
ED3073_g5102.t1	IPR016186	C-type lectin-like/link domain superfamily
ED3073_g5102.t1	IPR016187	C-type lectin fold
ED3073_g6513.t1	IPR006838	ADTRP/AIG1
ED3073_g11340.t1	IPR038479	Transthyretin-like superfamily
ED3073_g11340.t1	IPR001534	Transthyretin-like
ED3073_g14811.t1	IPR007603	Choline transporter-like
ED3073_g8183.t1	IPR021942	Protein of unknown function DUF3557
ED3073_g16588.t1	IPR003235	Nematode insulin-like peptide, beta type
ED3073_g16588.t1	IPR052335	Insulin-like regulatory peptides
ED3073_g16588.t1	IPR036438	Insulin-like superfamily
ED3073_g16588.t1	IPR022353	Insulin, conserved site
ED3073_g22211.t1	IPR000770	SAND domain
ED3073_g22211.t1	IPR010919	SAND-like domain superfamily
ED3073_g8737.t1	IPR019429	7TM GPCR, serpentine chemoreceptor class i (Sri)
ED3073_g4108.t1	IPR017050	Metallopeptidase, nematode
ED3073_g4108.t1	IPR024079	Metallopeptidase, catalytic domain superfamily
ED3073_g4108.t1	IPR006026	Peptidase, metallopeptidase
ED3073_g4108.t1	IPR001506	Peptidase M12A
ED3073_g4813.t1	IPR020376	Uncharacterised protein family F46C5.1
ED3073_g8272.t2	IPR050989	Rap1/Ran GTPase-activating
ED3073_g8272.t2	IPR000331	Rap/Ran-GAP domain
ED3073_g8272.t2	IPR035974	Rap/Ran-GAP superfamily
ED3073_g17111.t1	IPR001368	TNFR/NGFR cysteine-rich region
ED3073_g5388.t1	IPR055578	Domain of unknown function DUF7154
ED3073_g20441.t1	IPR012885	Sdz-33, F-box domain
ED3073_g20441.t1	IPR001810	F-box domain
ED3073_g14448.t1	IPR023093	ScpA-like, C-terminal
ED3073_g14448.t1	IPR006909	Rad21/Rec8-like protein, C-terminal, eukaryotic
ED3073_g14448.t1	IPR039781	Rad21/Rec8-like protein
ED3073_g14448.t1	IPR049589	NXP-1, middle HEAT-repeat binding domain
ED3073_g14448.t1	IPR036390	Winged helix DNA-binding domain superfamily
ED3073_g14448.t1	IPR006910	Rad21/Rec8-like protein, N-terminal
ED3073_g16107.t1	IPR008164	Repeat of unknown function XGLTT
ED3073_g2490.t1	IPR019422	7TM GPCR, serpentine receptor class h (Srh)
ED3073_g16218.t1	IPR038479	Transthyretin-like superfamily
ED3073_g16218.t1	IPR001534	Transthyretin-like
ED3073_g7029.t2	IPR011527	ABC transporter type 1, transmembrane domain
ED3073_g7029.t2	IPR039421	Type 1 protein exporter
ED3073_g7029.t2	IPR027417	P-loop containing nucleoside triphosphate hydrolase
ED3073_g7029.t2	IPR036640	ABC transporter type 1, transmembrane domain superfamily
ED3073_g7029.t2	IPR017871	ABC transporter-like, conserved site
ED3073_g7029.t2	IPR003439	ABC transporter-like, ATP-binding domain
ED3073_g7029.t2	IPR003593	AAA+ ATPase domain
ED3073_g17152.t1	IPR036770	Ankyrin repeat-containing domain superfamily
ED3073_g17152.t1	IPR002110	Ankyrin repeat
ED3073_g17152.t1	IPR051165	Multifunctional Ankyrin Repeat Domain-Containing Protein
ED3073_g24.t1	IPR005037	Pre-mRNA-splicing factor 38
ED3073_g17786.t1	IPR001171	Sterol biosynthesis ERG24/DHCR-like
ED3073_g385.t1	IPR019422	7TM GPCR, serpentine receptor class h (Srh)
ED3073_g9421.t1	IPR002486	Nematode cuticle collagen, N-terminal
ED3073_g3207.t1	IPR001849	Pleckstrin homology domain
ED3073_g3207.t1	IPR019747	FERM conserved site
ED3073_g3207.t1	IPR019748	FERM central domain
ED3073_g3207.t1	IPR035963	FERM superfamily, second domain
ED3073_g3207.t1	IPR011993	PH-like domain superfamily
ED3073_g3207.t1	IPR019749	Band 4.1 domain
ED3073_g3207.t1	IPR037843	Kindlin/fermitin
ED3073_g3207.t1	IPR040790	Kindlin-2, N-terminal
ED3073_g3207.t1	IPR037837	Kindlin/fermitin, PH domain
ED3073_g19946.t1	IPR017452	GPCR, rhodopsin-like, 7TM
ED3073_g19946.t1	IPR040435	Putative G-protein coupled receptor, Chromadorea
ED3073_g15197.t1	IPR023214	HAD superfamily
ED3073_g15197.t1	IPR011945	Predicted HAD-superfamily phosphatase, subfamily IA/Epoxide hydrolase, N-terminal
ED3073_g15197.t1	IPR036412	HAD-like superfamily
ED3073_g15197.t1	IPR052898	Acyl-CoA dehydrogenase 10-like
ED3073_g15197.t1	IPR023198	Phosphoglycolate phosphatase-like, domain 2
ED3073_g15197.t1	IPR006439	HAD hydrolase, subfamily IA
ED3073_g16717.t1	IPR027417	P-loop containing nucleoside triphosphate hydrolase
ED3073_g16717.t1	IPR001806	Small GTPase
ED3073_g16717.t1	IPR005225	Small GTP-binding domain
ED3073_g16717.t1	IPR050227	Ras-related protein Rab
ED3073_g4680.t1	IPR050117	Mitogen-activated protein (MAP) kinase
ED3073_g4680.t1	IPR000719	Protein kinase domain
ED3073_g4680.t1	IPR008271	Serine/threonine-protein kinase, active site
ED3073_g4680.t1	IPR011009	Protein kinase-like domain superfamily
ED3073_g18758.t1	IPR036249	Thioredoxin-like superfamily
ED3073_g18758.t1	IPR052643	Endoplasmic reticulum resident protein 44
ED3073_g18758.t1	IPR041862	Endoplasmic reticulum resident protein 44, second TRX-like domain b
ED3073_g18758.t1	IPR041870	Endoplasmic reticulum resident protein 44, first TRX-like domain b
ED3073_g18758.t1	IPR013766	Thioredoxin domain
ED3073_g2615.t1	IPR006621	Nose resistant-to-fluoxetine protein, N-terminal
ED3073_g2615.t1	IPR002656	Acyltransferase 3 domain
ED3073_g2615.t1	IPR052728	Oxygen and lipid transport regulator
ED3073_g19169.t1	IPR050271	UDP-glycosyltransferase
ED3073_g19169.t1	IPR002213	UDP-glucuronosyl/UDP-glucosyltransferase
ED3073_g20293.t1	IPR027408	PNPase/RNase PH domain superfamily
ED3073_g20293.t1	IPR020568	Ribosomal protein uS5 domain 2-type superfamily
ED3073_g20293.t1	IPR015847	Exoribonuclease, phosphorolytic domain 2
ED3073_g20293.t1	IPR001247	Exoribonuclease, phosphorolytic domain 1
ED3073_g20293.t1	IPR033100	Exosome complex component RRP45
ED3073_g20293.t1	IPR050590	Exosome complex component Rrp42 subfamily
ED3073_g20293.t1	IPR036345	Exoribonuclease, PH domain 2 superfamily
ED3073_g30.t1	IPR036291	NAD(P)-binding domain superfamily
ED3073_g30.t1	IPR002347	Short-chain dehydrogenase/reductase SDR
ED3073_g778.t1	IPR000873	AMP-dependent synthetase/ligase domain
ED3073_g778.t1	IPR045851	AMP-binding enzyme, C-terminal domain superfamily
ED3073_g778.t1	IPR020845	AMP-binding, conserved site
ED3073_g778.t1	IPR025110	AMP-binding enzyme, C-terminal domain
ED3073_g778.t1	IPR042099	ANL, N-terminal domain
ED3073_g19520.t1	IPR036739	SLC41A/MgtE divalent cation transporters, integral membrane domain superfamily
ED3073_g19520.t1	IPR045349	SLC41A divalent cation transporter
ED3073_g19520.t1	IPR006667	SLC41A/MgtE, integral membrane domain
ED3073_g12024.t1	IPR042099	ANL, N-terminal domain
ED3073_g12024.t1	IPR020845	AMP-binding, conserved site
ED3073_g12024.t1	IPR045311	Long-chain fatty acid CoA synthetase, eukaryotic
ED3073_g12024.t1	IPR000873	AMP-dependent synthetase/ligase domain
ED3073_g231.t1	IPR052880	Nematode Receptor-Like Serpentine Class Gamma
ED3073_g231.t1	IPR000609	7TM GPCR, serpentine receptor class g (Srg)
ED3073_g9904.t1	IPR011009	Protein kinase-like domain superfamily
ED3073_g5870.t3	IPR037847	GRAM domain-containing protein 4
ED3073_g20918.t1	IPR001628	Zinc finger, nuclear hormone receptor-type
ED3073_g20918.t1	IPR052499	Caenorhabditis elegans Nuclear Hormone Receptors
ED3073_g20918.t1	IPR013088	Zinc finger, NHR/GATA-type
ED3073_g17694.t1	IPR016698	Numb/numb-like
ED3073_g17694.t1	IPR011993	PH-like domain superfamily
ED3073_g17694.t1	IPR006020	PTB/PI domain
ED3073_g9297.t1	IPR029001	Inosine triphosphate pyrophosphatase-like
ED3073_g9297.t1	IPR003697	Nucleoside triphosphate pyrophosphatase Maf-like protein
ED3073_g13106.t1	IPR001810	F-box domain
ED3073_g13106.t1	IPR053222	Zygotic Embryogenesis-Associated Protein
ED3073_g21372.t1	IPR001356	Homeodomain
ED3073_g21372.t1	IPR050848	Homeobox domain-containing transcription factors
ED3073_g21372.t1	IPR020479	Homeodomain, metazoa
ED3073_g21372.t1	IPR009057	Homedomain-like superfamily
ED3073_g21372.t1	IPR017970	Homeobox, conserved site
ED3073_g16690.t1	IPR011001	Saposin-like
ED3073_g16690.t1	IPR008139	Saposin B type domain
ED3073_g14872.t1	IPR036397	Ribonuclease H superfamily
ED3073_g14872.t1	IPR002156	Ribonuclease H domain
ED3073_g14872.t1	IPR012337	Ribonuclease H-like superfamily
ED3073_g14872.t1	IPR050092	Ribonuclease H
ED3073_g18595.t1	IPR011992	EF-hand domain pair
ED3073_g11062.t1	IPR006357	HAD-superfamily hydrolase, subfamily IIA
ED3073_g11062.t1	IPR051557	NipSnap domain-containing protein
ED3073_g11062.t1	IPR012577	NIPSNAP
ED3073_g11062.t1	IPR023214	HAD superfamily
ED3073_g11062.t1	IPR011008	Dimeric alpha-beta barrel
ED3073_g11062.t1	IPR036412	HAD-like superfamily
ED3073_g11062.t1	IPR006349	2-phosphoglycolate phosphatase, eukaryotic
ED3073_g6280.t1	IPR029014	[NiFe]-hydrogenase, large subunit
ED3073_g6280.t1	IPR022885	NAD(P)H-quinone oxidoreductase subunit D/H
ED3073_g6280.t1	IPR014029	NADH:ubiquinone oxidoreductase, 49kDa subunit, conserved site
ED3073_g6280.t1	IPR001135	NADH-quinone oxidoreductase, subunit D
ED3073_g22054.t1	IPR019429	7TM GPCR, serpentine chemoreceptor class i (Sri)
ED3073_g9810.t2	IPR001594	Palmitoyltransferase, DHHC domain
ED3073_g9810.t2	IPR039859	Palmitoyltransferase PFA4/ZDHHC16/ZDHHC20/ERF2-like
ED3073_g15573.t1	IPR027417	P-loop containing nucleoside triphosphate hydrolase
ED3073_g15573.t1	IPR011941	DNA recombination/repair protein Rad51
ED3073_g15573.t1	IPR003593	AAA+ ATPase domain
ED3073_g15573.t1	IPR016467	DNA recombination and repair protein, RecA-like
ED3073_g15573.t1	IPR020587	DNA recombination and repair protein RecA, monomer-monomer interface
ED3073_g15573.t1	IPR010995	DNA repair Rad51/transcription factor NusA, alpha-helical
ED3073_g15573.t1	IPR020588	DNA recombination and repair protein RecA-like, ATP-binding domain
ED3073_g15573.t1	IPR013632	DNA recombination and repair protein Rad51-like, C-terminal
ED3073_g10720.t1	IPR027417	P-loop containing nucleoside triphosphate hydrolase
ED3073_g10720.t1	IPR006001	Carbohydrate kinase, thermoresistant glucokinase
ED3073_g10720.t1	IPR031322	Shikimate kinase/gluconokinase
ED3073_g13644.t2	IPR000719	Protein kinase domain
ED3073_g13644.t2	IPR050235	Casein Kinase 1 Ser/Thr Protein Kinase
ED3073_g13644.t2	IPR011009	Protein kinase-like domain superfamily
ED3073_g7747.t1	IPR001304	C-type lectin-like
ED3073_g7747.t1	IPR016186	C-type lectin-like/link domain superfamily
ED3073_g7747.t1	IPR016187	C-type lectin fold
ED3073_g18161.t1	IPR014044	CAP domain
ED3073_g18161.t1	IPR035940	CAP superfamily
ED3073_g18161.t1	IPR001283	Cysteine-rich secretory protein-related
ED3073_g5576.t1	IPR034751	Yippee domain
ED3073_g5576.t1	IPR039058	Yippee family
ED3073_g5576.t1	IPR004910	Yippee/Mis18/Cereblon
ED3073_g7686.t1	IPR019422	7TM GPCR, serpentine receptor class h (Srh)
ED3073_g7686.t1	IPR053220	Nematode receptor-like serpentine class H
ED3073_g21157.t1	IPR006954	Moulting cycle mlt-10-like
ED3073_g6669.t1	IPR011333	SKP1/BTB/POZ domain superfamily
ED3073_g6669.t1	IPR003131	Potassium channel tetramerisation-type BTB domain
ED3073_g6669.t1	IPR000210	BTB/POZ domain
ED3073_g18612.t1	IPR029044	Nucleotide-diphospho-sugar transferases
ED3073_g18612.t1	IPR050587	GNT1/Glycosyltransferase 8
ED3073_g9075.t1	IPR029044	Nucleotide-diphospho-sugar transferases
ED3073_g9075.t1	IPR004988	Protein of unknown function DUF273
ED3073_g1583.t1	IPR035126	Secreted clade V protein
ED3073_g3302.t1	IPR045357	Aminopeptidase N-like , N-terminal domain
ED3073_g3302.t1	IPR042097	Aminopeptidase N-like , N-terminal domain superfamliy
ED3073_g3566.t1	IPR016654	U6 snRNA-associated Sm-like protein LSm2
ED3073_g3566.t1	IPR001163	Sm domain, eukaryotic/archaea-type
ED3073_g3566.t1	IPR010920	LSM domain superfamily
ED3073_g3566.t1	IPR047575	Sm domain
ED3073_g20485.t1	IPR008590	Transmembrane protein 230/134
ED3073_g20485.t1	IPR039714	Transmembrane protein 134
ED3073_g8077.t1	IPR013874	Cdc37, Hsp90 binding
ED3073_g8077.t1	IPR013855	Cdc37, N-terminal domain
ED3073_g8077.t1	IPR013873	Cdc37, C-terminal
ED3073_g8077.t1	IPR038189	Cdc37, Hsp90-binding domain superfamily
ED3073_g8077.t1	IPR004918	Cdc37
ED3073_g3748.t1	IPR008963	Purple acid phosphatase-like, N-terminal
ED3073_g3748.t1	IPR025733	Purple acid phosphatase, C-terminal domain
ED3073_g3748.t1	IPR029052	Metallo-dependent phosphatase-like
ED3073_g3748.t1	IPR015914	Purple acid phosphatase, N-terminal
ED3073_g3748.t1	IPR041792	Purple acid phosphatase, metallophosphatase domain
ED3073_g3748.t1	IPR004843	Calcineurin-like, phosphoesterase domain
ED3073_g954.t1	IPR002132	Large ribosomal subunit protein uL5
ED3073_g954.t1	IPR022803	Large ribosomal subunit protein uL5 domain superfamily
ED3073_g954.t1	IPR057266	Large ribosomal subunit protein uL5, eukaryotic/archaeal-type
ED3073_g954.t1	IPR031310	Large ribosomal subunit protein uL5, N-terminal
ED3073_g954.t1	IPR031309	Large ribosomal subunit protein uL5, C-terminal
ED3073_g954.t1	IPR020929	Large ribosomal subunit protein uL5, conserved site
ED3073_g21431.t2	IPR036259	MFS transporter superfamily
ED3073_g21431.t2	IPR020846	Major facilitator superfamily domain
ED3073_g21431.t2	IPR005828	Major facilitator, sugar transporter-like
ED3073_g21431.t2	IPR045263	Glucose transporter GLUT
ED3073_g5088.t2	IPR001289	Nuclear transcription factor Y subunit A
ED3073_g5925.t1	IPR057690	Domain of unknown function DUF7930
ED3073_g2476.t1	IPR035914	Spermadhesin, CUB domain superfamily
ED3073_g2476.t1	IPR016187	C-type lectin fold
ED3073_g2476.t1	IPR016186	C-type lectin-like/link domain superfamily
ED3073_g2476.t1	IPR001304	C-type lectin-like
ED3073_g2476.t1	IPR000859	CUB domain
ED3073_g2476.t1	IPR018378	C-type lectin, conserved site
ED3073_g2476.t1	IPR050976	Snake venom C-type lectin-like
ED3073_g9768.t1	IPR013087	Zinc finger C2H2-type
ED3073_g9768.t1	IPR036236	Zinc finger C2H2 superfamily
ED3073_g11173.t1	IPR013083	Zinc finger, RING/FYVE/PHD-type
ED3073_g11173.t1	IPR001841	Zinc finger, RING-type
ED3073_g11173.t1	IPR051657	RNF168/RNF169 E3 ubiquitin-protein ligase
ED3073_g11173.t1	IPR017907	Zinc finger, RING-type, conserved site
ED3073_g13454.t1	IPR006578	MADF domain
ED3073_g13454.t1	IPR039353	Transcription factor Adf-1
ED3073_g6343.t1	IPR000719	Protein kinase domain
ED3073_g6343.t1	IPR050629	STE20/SPS1-related Proline-Alanine-rich Kinase
ED3073_g6343.t1	IPR011009	Protein kinase-like domain superfamily
ED3073_g6343.t1	IPR017441	Protein kinase, ATP binding site
ED3073_g6343.t1	IPR008271	Serine/threonine-protein kinase, active site
ED3073_g21301.t1	IPR040161	F-box A protein FB224
ED3073_g21301.t1	IPR002900	Domain of unknown function DUF38/FTH, Caenorhabditis species
ED3073_g14942.t1	IPR011107	Type 1 protein phosphatase inhibitor
ED3073_g19162.t1	IPR013783	Immunoglobulin-like fold
ED3073_g19162.t1	IPR040159	Suppressor of hairless-like
ED3073_g19162.t1	IPR037095	RBP-J/Cbf11, DNA binding domain superfamily
ED3073_g19162.t1	IPR014756	Immunoglobulin E-set
ED3073_g19162.t1	IPR015350	Beta-trefoil DNA-binding domain
ED3073_g19162.t1	IPR015351	RBP-J/Cbf11/Cbf12, DNA binding
ED3073_g19162.t1	IPR008967	p53-like transcription factor, DNA-binding domain superfamily
ED3073_g19162.t1	IPR036358	Beta-trefoil domain superfamily
ED3073_g19162.t1	IPR038007	RBP-Jkappa, IPT domain
ED3073_g13609.t1	IPR011009	Protein kinase-like domain superfamily
ED3073_g16886.t1	IPR009057	Homedomain-like superfamily
ED3073_g16886.t1	IPR040138	Mesoderm induction early response protein/metastasis-associated protein
ED3073_g16886.t1	IPR000949	ELM2 domain
ED3073_g16886.t1	IPR017884	SANT domain
ED3073_g5352.t1	IPR008588	Protein of unknown function DUF870, Caenorhabditis species
ED3073_g15889.t1	IPR041489	PDZ domain 6
ED3073_g15889.t1	IPR051067	Na+/H+ exchange regulatory cofactor
ED3073_g15889.t1	IPR001478	PDZ domain
ED3073_g15889.t1	IPR036034	PDZ superfamily
ED3073_g13659.t1	IPR004323	Divalent ion tolerance protein, CutA
ED3073_g13659.t1	IPR015867	Nitrogen regulatory protein PII/ATP phosphoribosyltransferase, C-terminal
ED3073_g13659.t1	IPR011322	Nitrogen regulatory PII-like, alpha/beta
ED3073_g15263.t1	IPR001534	Transthyretin-like
ED3073_g15263.t1	IPR038479	Transthyretin-like superfamily
ED3073_g9911.t1	IPR002486	Nematode cuticle collagen, N-terminal
ED3073_g9911.t1	IPR008160	Collagen triple helix repeat
ED3073_g22053.t1	IPR001357	BRCT domain
ED3073_g7283.t1	IPR046450	PA domain superfamily
ED3073_g7283.t1	IPR001382	Glycoside hydrolase family 47
ED3073_g7283.t1	IPR012341	Six-hairpin glycosidase-like superfamily
ED3073_g7283.t1	IPR036026	Seven-hairpin glycosidases
ED3073_g7283.t1	IPR044674	ER degradation-enhancing alpha-mannosidase-like protein 1/2/3
ED3073_g7283.t1	IPR003137	PA domain
ED3073_g7283.t1	IPR037322	EDEM3, PA domain
ED3073_g15807.t1	IPR001680	WD40 repeat
ED3073_g15807.t1	IPR036322	WD40-repeat-containing domain superfamily
ED3073_g15807.t1	IPR050844	Coatomer complex subunit
ED3073_g15807.t1	IPR020472	PAC1/LIS1-like, WD-40 repeat
ED3073_g15807.t1	IPR056176	COPA/B, TPR domain
ED3073_g15807.t1	IPR015943	WD40/YVTN repeat-like-containing domain superfamily
ED3073_g15807.t1	IPR006692	COPA/B, second beta-propeller domain
ED3073_g15807.t1	IPR016453	Coatomer beta' subunit (COPB2)
ED3073_g4891.t1	IPR021966	Splicing factor SF3a60 binding domain
ED3073_g4891.t1	IPR031774	SF3A3 domain
ED3073_g4891.t1	IPR000690	Matrin/U1-C, C2H2-type zinc finger
ED3073_g4891.t1	IPR051421	RNA Processing and DNA Damage Response Regulator
ED3073_g4891.t1	IPR024598	Splicing factor SF3a60 /Prp9 subunit, C-terminal
ED3073_g4891.t1	IPR025086	SDE2/SF3A3, SAP domain
ED3073_g7763.t1	IPR019422	7TM GPCR, serpentine receptor class h (Srh)
ED3073_g7763.t1	IPR053220	Nematode receptor-like serpentine class H
ED3073_g16282.t1	IPR007019	Surfeit locus 6
ED3073_g16282.t1	IPR029190	Ribosomal RNA-processing protein 14/surfeit locus protein 6, C-terminal domain
ED3073_g10069.t1	IPR051595	Glycosyl Hydrolase 25 Enzymes
ED3073_g10069.t1	IPR002053	Glycoside hydrolase, family 25
ED3073_g10069.t1	IPR017853	Glycoside hydrolase superfamily
ED3073_g6262.t1	IPR052792	Thioredoxin domain-containing protein 11
ED3073_g13270.t1	IPR013087	Zinc finger C2H2-type
ED3073_g510.t1	IPR017972	Cytochrome P450, conserved site
ED3073_g510.t1	IPR050182	Cytochrome P450 family 2
ED3073_g510.t1	IPR036396	Cytochrome P450 superfamily
ED3073_g510.t1	IPR001128	Cytochrome P450
ED3073_g510.t1	IPR002401	Cytochrome P450, E-class, group I
ED3073_g5895.t1	IPR028941	WHIM2 domain
ED3073_g5895.t1	IPR019787	Zinc finger, PHD-finger
ED3073_g5895.t1	IPR051776	Integrator complex subunit 12
ED3073_g5895.t1	IPR001965	Zinc finger, PHD-type
ED3073_g5895.t1	IPR011011	Zinc finger, FYVE/PHD-type
ED3073_g5895.t1	IPR019786	Zinc finger, PHD-type, conserved site
ED3073_g5895.t1	IPR013083	Zinc finger, RING/FYVE/PHD-type
ED3073_g18675.t1	IPR038178	Kringle superfamily
ED3073_g18675.t1	IPR003609	PAN/Apple domain
ED3073_g18675.t1	IPR000001	Kringle
ED3073_g18675.t1	IPR002172	Low-density lipoprotein (LDL) receptor class A repeat
ED3073_g18675.t1	IPR050685	Low-density lipoprotein receptor
ED3073_g18675.t1	IPR001190	SRCR domain
ED3073_g18675.t1	IPR013806	Kringle-like fold
ED3073_g18675.t1	IPR036055	LDL receptor-like superfamily
ED3073_g18675.t1	IPR016187	C-type lectin fold
ED3073_g18675.t1	IPR016186	C-type lectin-like/link domain superfamily
ED3073_g18675.t1	IPR036772	SRCR-like domain superfamily
ED3073_g18675.t1	IPR023415	Low-density lipoprotein (LDL) receptor class A, conserved site
ED3073_g1684.t2	IPR029044	Nucleotide-diphospho-sugar transferases
ED3073_g1684.t2	IPR004988	Protein of unknown function DUF273
ED3073_g11394.t1	IPR004595	TFIIH C1-like domain
ED3073_g11394.t1	IPR012170	TFIIH subunit Ssl1/p44
ED3073_g11394.t1	IPR013087	Zinc finger C2H2-type
ED3073_g11394.t1	IPR000433	Zinc finger, ZZ-type
ED3073_g11394.t1	IPR007198	Ssl1-like
ED3073_g11394.t1	IPR036465	von Willebrand factor A-like domain superfamily
ED3073_g11394.t1	IPR002035	von Willebrand factor, type A
ED3073_g11394.t1	IPR046349	C1-like domain superfamily
ED3073_g11394.t1	IPR013083	Zinc finger, RING/FYVE/PHD-type
ED3073_g2991.t1	IPR056014	Domain of unknown function DUF7592
ED3073_g2991.t1	IPR056013	Domain of unknown function DUF7591
ED3073_g2991.t1	IPR003366	CUB-like domain
ED3073_g638.t1	IPR008164	Repeat of unknown function XGLTT
ED3073_g12372.t1	IPR001810	F-box domain
ED3073_g22024.t1	IPR045297	LYRM4, LYR domain
ED3073_g22024.t1	IPR008011	Complex 1 LYR protein domain
ED3073_g22024.t1	IPR051522	Iron-sulfur cluster assembly LYR protein
ED3073_g4042.t1	IPR019430	7TM GPCR, serpentine receptor class x (Srx)
ED3073_g4042.t1	IPR017452	GPCR, rhodopsin-like, 7TM
ED3073_g16430.t1	IPR010977	Aromatic-L-amino-acid decarboxylase
ED3073_g16430.t1	IPR002129	Pyridoxal phosphate-dependent decarboxylase
ED3073_g16430.t1	IPR015422	Pyridoxal phosphate-dependent transferase, small domain
ED3073_g16430.t1	IPR015421	Pyridoxal phosphate-dependent transferase, major domain
ED3073_g16430.t1	IPR015424	Pyridoxal phosphate-dependent transferase
ED3073_g186.t3	IPR019422	7TM GPCR, serpentine receptor class h (Srh)
ED3073_g1639.t1	IPR015943	WD40/YVTN repeat-like-containing domain superfamily
ED3073_g1639.t1	IPR036322	WD40-repeat-containing domain superfamily
ED3073_g1639.t1	IPR001680	WD40 repeat
ED3073_g1639.t1	IPR051858	WD repeat-containing GAD-1
ED3073_g2041.t1	IPR002542	T20D4.11-like domain
ED3073_g2740.t1	IPR019428	7TM GPCR, serpentine receptor class r (Str)
ED3073_g7078.t1	IPR003586	Hint domain C-terminal
ED3073_g7078.t1	IPR007284	Ground-like domain
ED3073_g7078.t1	IPR052140	Developmental Signaling Hedgehog-like
ED3073_g7078.t1	IPR001767	Hedgehog protein, Hint domain
ED3073_g7078.t1	IPR006141	Intein N-terminal splicing region
ED3073_g7078.t1	IPR036844	Hint domain superfamily
ED3073_g7078.t1	IPR003587	Hint domain N-terminal
ED3073_g13396.t1	IPR019786	Zinc finger, PHD-type, conserved site
ED3073_g13396.t1	IPR013083	Zinc finger, RING/FYVE/PHD-type
ED3073_g13396.t1	IPR050701	Histone Modification Regulator
ED3073_g13396.t1	IPR034732	Extended PHD (ePHD) domain
ED3073_g13396.t1	IPR019787	Zinc finger, PHD-finger
ED3073_g13396.t1	IPR011011	Zinc finger, FYVE/PHD-type
ED3073_g13396.t1	IPR001965	Zinc finger, PHD-type
ED3073_g1531.t1	IPR007284	Ground-like domain
ED3073_g11837.t1	IPR000719	Protein kinase domain
ED3073_g11837.t1	IPR017441	Protein kinase, ATP binding site
ED3073_g11837.t1	IPR011009	Protein kinase-like domain superfamily
ED3073_g11837.t1	IPR051175	Dual specificity CLK kinases
ED3073_g11837.t1	IPR008271	Serine/threonine-protein kinase, active site
ED3073_g17465.t1	IPR056868	Lipocalin domain, nematodes
ED3073_g8155.t1	IPR029063	S-adenosyl-L-methionine-dependent methyltransferase superfamily
ED3073_g8155.t1	IPR006342	Methyltransferase FkbM
ED3073_g8155.t1	IPR004245	Protein of unknown function DUF229
ED3073_g2505.t1	IPR002656	Acyltransferase 3 domain
ED3073_g2505.t1	IPR052728	Oxygen and lipid transport regulator
ED3073_g2505.t1	IPR006621	Nose resistant-to-fluoxetine protein, N-terminal
ED3073_g11547.t1	IPR003392	Patched domain-containing protein, SSD domain
ED3073_g11547.t1	IPR000731	Sterol-sensing domain
ED3073_g11547.t1	IPR051697	Patched domain-containing protein
ED3073_g18950.t1	IPR029052	Metallo-dependent phosphatase-like
ED3073_g18950.t1	IPR004843	Calcineurin-like, phosphoesterase domain
ED3073_g18950.t1	IPR006186	Serine/threonine-specific protein phosphatase/bis(5-nucleosyl)-tetraphosphatase
ED3073_g18950.t1	IPR050341	Serine/threonine-protein phosphatase PP1 catalytic subunit
ED3073_g10929.t1	IPR008942	ENTH/VHS
ED3073_g10929.t1	IPR006569	CID domain
ED3073_g10929.t1	IPR032337	RPRD1A/B, C-terminal domain
ED3073_g6796.t1	IPR040129	Protein lin-15B-like
ED3073_g19999.t2	IPR038135	Methylthiotransferase, N-terminal domain superfamily
ED3073_g19999.t2	IPR002792	TRAM domain
ED3073_g19999.t2	IPR006638	Elp3/MiaA/NifB-like, radical SAM core domain
ED3073_g19999.t2	IPR007197	Radical SAM
ED3073_g19999.t2	IPR023404	Radical SAM, alpha/beta horseshoe
ED3073_g19999.t2	IPR005839	Methylthiotransferase
ED3073_g19999.t2	IPR013848	Methylthiotransferase, N-terminal
ED3073_g19999.t2	IPR006463	tRNA-2-methylthio-N(6)-dimethylallyladenosine synthase MiaB
ED3073_g19999.t2	IPR020612	Methylthiotransferase, conserved site
ED3073_g4841.t1	IPR019734	Tetratricopeptide repeat
ED3073_g4841.t1	IPR011990	Tetratricopeptide-like helical domain superfamily
ED3073_g4841.t1	IPR007666	ADP-specific phosphofructokinase/glucokinase
ED3073_g3596.t1	IPR001507	Zona pellucida domain
ED3073_g3596.t1	IPR051962	Cuticlin domain-containing protein
ED3073_g3596.t1	IPR056953	Cuticlin, N-terminal domain
ED3073_g3596.t1	IPR057475	Cuticlin, C-terminal domain
ED3073_g16429.t1	IPR008753	Peptidase M13, N-terminal domain
ED3073_g16429.t1	IPR000718	Peptidase M13
ED3073_g16429.t1	IPR024079	Metallopeptidase, catalytic domain superfamily
ED3073_g16429.t1	IPR042089	Peptidase M13, domain 2
ED3073_g16429.t1	IPR018497	Peptidase M13, C-terminal domain
ED3073_g10203.t1	IPR003839	7TM GPCR, serpentine receptor class u (Sru)
ED3073_g2063.t2	IPR011989	Armadillo-like helical
ED3073_g2063.t2	IPR014877	Exportin-1, C-terminal
ED3073_g2063.t2	IPR001494	Importin-beta, N-terminal domain
ED3073_g2063.t2	IPR045065	Exportin-1/5
ED3073_g2063.t2	IPR016024	Armadillo-type fold
ED3073_g2063.t2	IPR040485	Exportin-1, repeat 3
ED3073_g2063.t2	IPR041123	Chromosome region maintenance repeat
ED3073_g2063.t2	IPR041235	Exportin-1, repeat 2
ED3073_g2063.t2	IPR013598	Exportin-1/Importin-beta-like
ED3073_g1538.t1	IPR033490	Leucine-rich PPR motif-containing protein
ED3073_g1538.t1	IPR011990	Tetratricopeptide-like helical domain superfamily
ED3073_g12595.t1	IPR029044	Nucleotide-diphospho-sugar transferases
ED3073_g12595.t1	IPR025993	Ceramide glucosyltransferase
ED3073_g11120.t1	IPR027417	P-loop containing nucleoside triphosphate hydrolase
ED3073_g11120.t1	IPR001806	Small GTPase
ED3073_g11120.t1	IPR005225	Small GTP-binding domain
ED3073_g11120.t1	IPR050227	Ras-related protein Rab
ED3073_g12185.t1	IPR046373	Acyl-CoA oxidase/dehydrogenase, middle domain superfamily
ED3073_g12185.t1	IPR012258	Acyl-CoA oxidase
ED3073_g12185.t1	IPR055060	Acyl-CoA oxidase, C-alpha1 domain
ED3073_g12185.t1	IPR036250	Acyl-CoA dehydrogenase-like, C-terminal
ED3073_g12185.t1	IPR009100	Acyl-CoA dehydrogenase/oxidase, N-terminal and middle domain superfamily
ED3073_g12185.t1	IPR037069	Acyl-CoA dehydrogenase/oxidase, N-terminal domain superfamily
ED3073_g12185.t1	IPR002655	Acyl-CoA oxidase, C-terminal
ED3073_g12185.t1	IPR029320	Acyl-coenzyme A oxidase, N-terminal
ED3073_g9116.t1	IPR039008	Intermediate filament, rod domain
ED3073_g9116.t1	IPR001322	Lamin tail domain
ED3073_g9116.t1	IPR036415	Lamin tail domain superfamily
ED3073_g315.t1	IPR002900	Domain of unknown function DUF38/FTH, Caenorhabditis species
ED3073_g315.t1	IPR040161	F-box A protein FB224
ED3073_g18577.t1	IPR006634	TRAM/LAG1/CLN8 homology domain
ED3073_g18577.t1	IPR016439	Sphingosine N-acyltransferase Lag1/Lac1-like
ED3073_g14529.t2	IPR016135	Ubiquitin-conjugating enzyme/RWD-like
ED3073_g14529.t2	IPR000608	Ubiquitin-conjugating (UBC), catalytic core domain
ED3073_g13048.t1	IPR007110	Immunoglobulin-like domain
ED3073_g13048.t1	IPR036179	Immunoglobulin-like domain superfamily
ED3073_g13048.t1	IPR003598	Immunoglobulin subtype 2
ED3073_g13048.t1	IPR013783	Immunoglobulin-like fold
ED3073_g13048.t1	IPR003599	Immunoglobulin domain subtype
ED3073_g13048.t1	IPR013098	Immunoglobulin I-set
ED3073_g20131.t1	IPR036259	MFS transporter superfamily
ED3073_g20131.t1	IPR005828	Major facilitator, sugar transporter-like
ED3073_g11744.t1	IPR045866	Protein FAM210A/B-like
ED3073_g11744.t1	IPR009688	Protein FAM210A/B-like domain
ED3073_g16512.t1	IPR050235	Casein Kinase 1 Ser/Thr Protein Kinase
ED3073_g15929.t1	IPR008569	Protein of unknown function DUF851
ED3073_g4362.t1	IPR010761	Clc protein-like
ED3073_g10930.t1	IPR045001	Developmentally regulated GTP-binding protein
ED3073_g10930.t1	IPR027417	P-loop containing nucleoside triphosphate hydrolase
ED3073_g10930.t1	IPR004095	TGS
ED3073_g10930.t1	IPR031662	GTP binding protein, second domain
ED3073_g10930.t1	IPR006074	GTP1/OBG, conserved site
ED3073_g10930.t1	IPR031167	OBG-type guanine nucleotide-binding (G) domain
ED3073_g10930.t1	IPR012675	Beta-grasp domain superfamily
ED3073_g10930.t1	IPR005225	Small GTP-binding domain
ED3073_g10930.t1	IPR006073	GTP binding domain
ED3073_g10930.t1	IPR012676	TGS-like
ED3073_g16999.t3	IPR052118	Rho GTPase-activating regulator
ED3073_g16999.t3	IPR000008	C2 domain
ED3073_g16999.t3	IPR036034	PDZ superfamily
ED3073_g16999.t3	IPR008936	Rho GTPase activation protein
ED3073_g16999.t3	IPR035892	C2 domain superfamily
ED3073_g16999.t3	IPR001478	PDZ domain
ED3073_g16999.t3	IPR000198	Rho GTPase-activating protein domain
ED3073_g16999.t3	IPR057459	SYDE1/2, C2 domain
ED3073_g1364.t1	IPR017452	GPCR, rhodopsin-like, 7TM
ED3073_g1364.t1	IPR019430	7TM GPCR, serpentine receptor class x (Srx)
ED3073_g2422.t1	IPR019429	7TM GPCR, serpentine chemoreceptor class i (Sri)
ED3073_g1620.t1	IPR011701	Major facilitator superfamily
ED3073_g1620.t1	IPR020846	Major facilitator superfamily domain
ED3073_g1620.t1	IPR036259	MFS transporter superfamily
ED3073_g1620.t1	IPR051068	Major Facilitator Superfamily Domain-Containing Protein
ED3073_g11576.t1	IPR017441	Protein kinase, ATP binding site
ED3073_g11576.t1	IPR008271	Serine/threonine-protein kinase, active site
ED3073_g11576.t1	IPR000719	Protein kinase domain
ED3073_g11576.t1	IPR047916	Tau-tubulin kinase homolog Asator-like, catalytic domain
ED3073_g11576.t1	IPR050235	Casein Kinase 1 Ser/Thr Protein Kinase
ED3073_g11576.t1	IPR011009	Protein kinase-like domain superfamily
ED3073_g13607.t1	IPR011009	Protein kinase-like domain superfamily
ED3073_g4191.t1	IPR004000	Actin family
ED3073_g4191.t1	IPR004001	Actin, conserved site
ED3073_g4191.t1	IPR043129	ATPase, nucleotide binding domain
ED3073_g4191.t1	IPR020902	Actin/actin-like conserved site
ED3073_g1485.t1	IPR027417	P-loop containing nucleoside triphosphate hydrolase
ED3073_g9648.t1	IPR016197	Chromo-like domain superfamily
ED3073_g9648.t1	IPR000953	Chromo/chromo shadow domain
ED3073_g7897.t1	IPR016186	C-type lectin-like/link domain superfamily
ED3073_g7897.t1	IPR001304	C-type lectin-like
ED3073_g7897.t1	IPR050976	Snake venom C-type lectin-like
ED3073_g7897.t1	IPR016187	C-type lectin fold
ED3073_g7099.t1	IPR052954	GPCR_Ligand_Interaction
ED3073_g7099.t1	IPR000276	G protein-coupled receptor, rhodopsin-like
ED3073_g7099.t1	IPR017452	GPCR, rhodopsin-like, 7TM
ED3073_g12043.t1	IPR036770	Ankyrin repeat-containing domain superfamily
ED3073_g12043.t1	IPR014352	FERM/acyl-CoA-binding protein superfamily
ED3073_g12043.t1	IPR002110	Ankyrin repeat
ED3073_g12043.t1	IPR000582	Acyl-CoA-binding protein, ACBP
ED3073_g12043.t1	IPR035984	Acyl-CoA binding protein superfamily
ED3073_g2933.t1	IPR002675	Large ribosomal subunit protein eL38
ED3073_g2933.t1	IPR038464	Large ribosomal subunit protein eL38 superfamily
ED3073_g22396.t1	IPR036521	Signal recognition particle, subunit SRP19-like superfamily
ED3073_g22396.t1	IPR002778	Signal recognition particle, SRP19 subunit
ED3073_g5677.t1	IPR001304	C-type lectin-like
ED3073_g5677.t1	IPR016187	C-type lectin fold
ED3073_g5677.t1	IPR016186	C-type lectin-like/link domain superfamily
ED3073_g11869.t1	IPR036941	Receptor L-domain superfamily
ED3073_g11869.t1	IPR053079	SPS2 domain-containing protein
ED3073_g11869.t1	IPR000494	Receptor L-domain
ED3073_g16889.t1	IPR009689	Protein of unknown function DUF1280
ED3073_g8654.t1	IPR011701	Major facilitator superfamily
ED3073_g8654.t1	IPR036259	MFS transporter superfamily
ED3073_g1446.t1	IPR029240	MMS19, N-terminal
ED3073_g1446.t1	IPR016024	Armadillo-type fold
ED3073_g1446.t1	IPR039920	DNA repair/transcription protein MMS19
ED3073_g19694.t1	IPR046792	Peptidase C54, catalytic domain
ED3073_g19694.t1	IPR005078	Peptidase C54
ED3073_g19694.t1	IPR038765	Papain-like cysteine peptidase superfamily
ED3073_g8242.t1	IPR019428	7TM GPCR, serpentine receptor class r (Str)
ED3073_g18188.t1	IPR013128	Peptidase C1A
ED3073_g18188.t1	IPR013201	Cathepsin propeptide inhibitor domain (I29)
ED3073_g18188.t1	IPR000668	Peptidase C1A, papain C-terminal
ED3073_g18188.t1	IPR038765	Papain-like cysteine peptidase superfamily
ED3073_g18188.t1	IPR039417	Papain-like cysteine endopeptidase
ED3073_g12645.t1	IPR000276	G protein-coupled receptor, rhodopsin-like
ED3073_g12645.t1	IPR017452	GPCR, rhodopsin-like, 7TM
ED3073_g14076.t1	IPR009924	Protein of unknown function DUF1459
ED3073_g22176.t1	IPR036941	Receptor L-domain superfamily
ED3073_g22176.t1	IPR053079	SPS2 domain-containing protein
ED3073_g22176.t1	IPR000494	Receptor L-domain
ED3073_g22183.t2	IPR021134	Bestrophin-like
ED3073_g22183.t2	IPR000615	Bestrophin
ED3073_g863.t1	IPR016638	Uncharacterised protein family UPF0376
ED3073_g863.t1	IPR002542	T20D4.11-like domain
ED3073_g2640.t1	IPR053220	Nematode receptor-like serpentine class H
ED3073_g2640.t1	IPR019422	7TM GPCR, serpentine receptor class h (Srh)
ED3073_g14508.t1	IPR019734	Tetratricopeptide repeat
ED3073_g14508.t1	IPR001623	DnaJ domain
ED3073_g14508.t1	IPR011990	Tetratricopeptide-like helical domain superfamily
ED3073_g14508.t1	IPR051727	DnaJ Homolog Subfamily C Member 3 Co-Chaperones
ED3073_g14508.t1	IPR036869	Chaperone J-domain superfamily
ED3073_g5112.t1	IPR020894	Cadherin conserved site
ED3073_g5112.t1	IPR001791	Laminin G domain
ED3073_g5112.t1	IPR056370	DE-cadherin-like, Ig-like domain
ED3073_g5112.t1	IPR056448	Cadherin-related hmr-1, EGF domain
ED3073_g5112.t1	IPR000742	EGF-like domain
ED3073_g5112.t1	IPR039808	Cadherin
ED3073_g5112.t1	IPR002126	Cadherin-like
ED3073_g5112.t1	IPR000152	EGF-type aspartate/asparagine hydroxylation site
ED3073_g5112.t1	IPR013320	Concanavalin A-like lectin/glucanase domain superfamily
ED3073_g5112.t1	IPR027397	Catenin binding domain superfamily
ED3073_g5112.t1	IPR015919	Cadherin-like superfamily
ED3073_g5112.t1	IPR054522	Cadherin-related hmr-1, C-terminal
ED3073_g1956.t1	IPR019420	7TM GPCR, serpentine receptor class bc (Srbc)
ED3073_g17560.t1	IPR017850	Alkaline-phosphatase-like, core domain superfamily
ED3073_g17560.t1	IPR004245	Protein of unknown function DUF229
ED3073_g20677.t1	IPR035921	F/V-ATP synthase subunit C superfamily
ED3073_g20677.t1	IPR000454	ATP synthase, F0 complex, subunit C
ED3073_g20677.t1	IPR020537	ATP synthase, F0 complex, subunit C, DCCD-binding site
ED3073_g20677.t1	IPR002379	V-ATPase proteolipid subunit C-like domain
ED3073_g20677.t1	IPR038662	F1F0 ATP synthase subunit C superfamily
ED3073_g3422.t1	IPR013961	RAI1-like
ED3073_g3422.t1	IPR039039	RAI1-like family
ED3073_g5868.t1	IPR036322	WD40-repeat-containing domain superfamily
ED3073_g5868.t1	IPR037363	Sec13/Seh1 family
ED3073_g5868.t1	IPR001680	WD40 repeat
ED3073_g5868.t1	IPR015943	WD40/YVTN repeat-like-containing domain superfamily
ED3073_g14616.t2	IPR019594	Ionotropic glutamate receptor, L-glutamate and glycine-binding domain
ED3073_g14616.t2	IPR001320	Ionotropic glutamate receptor, C-terminal
ED3073_g14616.t2	IPR052192	Insect Ionotropic Receptors for Sensory Perception
ED3073_g11937.t1	IPR001173	Glycosyltransferase 2-like
ED3073_g11937.t1	IPR029044	Nucleotide-diphospho-sugar transferases
ED3073_g11937.t1	IPR000772	Ricin B, lectin domain
ED3073_g11937.t1	IPR045885	N-acetylgalactosaminyltransferase
ED3073_g11937.t1	IPR035992	Ricin B-like lectins
ED3073_g17596.t1	IPR013122	Polycystin cation channel, PKD1/PKD2
ED3073_g17596.t1	IPR003915	Polycystic kidney disease type 2 protein
ED3073_g17596.t1	IPR051223	Polycystin
ED3073_g17596.t1	IPR046791	Polycystin domain
ED3073_g1223.t1	IPR002542	T20D4.11-like domain
ED3073_g5537.t1	IPR006680	Amidohydrolase-related
ED3073_g5537.t1	IPR050378	Metallo-dependent Hydrolases Superfamily
ED3073_g5537.t1	IPR011059	Metal-dependent hydrolase, composite domain superfamily
ED3073_g5537.t1	IPR032466	Metal-dependent hydrolase
ED3073_g9710.t1	IPR008160	Collagen triple helix repeat
ED3073_g12158.t1	IPR006153	Cation/H+ exchanger, transmembrane domain
ED3073_g12158.t1	IPR018422	Cation/H+ exchanger, CPA1 family
ED3073_g12158.t1	IPR004709	Na+/H+ exchanger
ED3073_g21276.t1	IPR017907	Zinc finger, RING-type, conserved site
ED3073_g21276.t1	IPR013083	Zinc finger, RING/FYVE/PHD-type
ED3073_g21276.t1	IPR052667	E3 ubiquitin-protein ligase RING-type
ED3073_g21276.t1	IPR001841	Zinc finger, RING-type
ED3073_g4468.t1	IPR028079	Zc3h12a-like Ribonuclease NYN domain
ED3073_g7419.t1	IPR000276	G protein-coupled receptor, rhodopsin-like
ED3073_g7419.t1	IPR017452	GPCR, rhodopsin-like, 7TM
ED3073_g7419.t1	IPR053093	GPCR-like receptor
ED3073_g12799.t1	IPR008588	Protein of unknown function DUF870, Caenorhabditis species
ED3073_g20532.t1	IPR056169	ELP1, three-helical bundle
ED3073_g20532.t1	IPR056164	ELP1, first N-terminal beta-propeller
ED3073_g20532.t1	IPR056167	ELP1, alpha-solenoid
ED3073_g20532.t1	IPR006849	Elongator complex protein 1
ED3073_g20532.t1	IPR015943	WD40/YVTN repeat-like-containing domain superfamily
ED3073_g4249.t1	IPR004245	Protein of unknown function DUF229
ED3073_g3034.t2	IPR019420	7TM GPCR, serpentine receptor class bc (Srbc)
ED3073_g4703.t1	IPR041818	Rab39
ED3073_g4703.t1	IPR027417	P-loop containing nucleoside triphosphate hydrolase
ED3073_g4703.t1	IPR001806	Small GTPase
ED3073_g4703.t1	IPR050209	Rab GTPases family involved in membrane trafficking
ED3073_g4703.t1	IPR005225	Small GTP-binding domain
ED3073_g5089.t1	IPR013087	Zinc finger C2H2-type
ED3073_g5089.t1	IPR041697	Zinc-finger C2H2-type 11
ED3073_g5089.t1	IPR036236	Zinc finger C2H2 superfamily
ED3073_g8333.t1	IPR012885	Sdz-33, F-box domain
ED3073_g8333.t1	IPR001810	F-box domain
ED3073_g8333.t1	IPR053222	Zygotic Embryogenesis-Associated Protein
ED3073_g14667.t1	IPR002486	Nematode cuticle collagen, N-terminal
ED3073_g14667.t1	IPR008160	Collagen triple helix repeat
ED3073_g15363.t1	IPR008269	Peptidase S16, Lon proteolytic domain
ED3073_g15363.t1	IPR020568	Ribosomal protein uS5 domain 2-type superfamily
ED3073_g15363.t1	IPR014721	Small ribosomal subunit protein uS5 domain 2-type fold, subgroup
ED3073_g2208.t2	IPR019430	7TM GPCR, serpentine receptor class x (Srx)
ED3073_g15389.t1	IPR012292	Globin/Protoglobin
ED3073_g15389.t1	IPR044399	Myoglobin-like, M family globin domain
ED3073_g15389.t1	IPR009050	Globin-like superfamily
ED3073_g15389.t1	IPR000971	Globin
ED3073_g15389.t1	IPR050532	Globin-like Oxygen Transporters
ED3073_g10367.t2	IPR051553	Ran GTPase-activating
ED3073_g10367.t2	IPR000408	Regulator of chromosome condensation, RCC1
ED3073_g10367.t2	IPR009091	Regulator of chromosome condensation 1/beta-lactamase-inhibitor protein II
ED3073_g13452.t1	IPR051241	DZIP and RILPL
ED3073_g13452.t1	IPR021563	Rab interacting lysosomal protein, dimerization domain
ED3073_g13452.t1	IPR034744	RH2 domain
ED3073_g13452.t1	IPR034743	RH1 domain
ED3073_g14698.t1	IPR000210	BTB/POZ domain
ED3073_g14698.t1	IPR011333	SKP1/BTB/POZ domain superfamily
ED3073_g22086.t1	IPR019429	7TM GPCR, serpentine chemoreceptor class i (Sri)
ED3073_g12467.t1	IPR053222	Zygotic Embryogenesis-Associated Protein
ED3073_g12467.t1	IPR012885	Sdz-33, F-box domain
ED3073_g6702.t1	IPR000990	Innexin
ED3073_g6311.t2	IPR036259	MFS transporter superfamily
ED3073_g6311.t2	IPR020846	Major facilitator superfamily domain
ED3073_g6311.t2	IPR011701	Major facilitator superfamily
ED3073_g7652.t1	IPR012885	Sdz-33, F-box domain
ED3073_g7652.t1	IPR053222	Zygotic Embryogenesis-Associated Protein
ED3073_g19217.t1	IPR001628	Zinc finger, nuclear hormone receptor-type
ED3073_g19217.t1	IPR049636	Hepatocyte nuclear factor 4-like, DNA-binding domain
ED3073_g19217.t1	IPR013088	Zinc finger, NHR/GATA-type
ED3073_g19217.t1	IPR000536	Nuclear hormone receptor, ligand-binding domain
ED3073_g19217.t1	IPR035500	Nuclear hormone receptor-like domain superfamily
ED3073_g19217.t1	IPR052499	Caenorhabditis elegans Nuclear Hormone Receptors
ED3073_g19217.t1	IPR001723	Nuclear hormone receptor
ED3073_g1211.t1	IPR056649	Domain of unknown function DUF7747
ED3073_g4202.t1	IPR010497	Epoxide hydrolase, N-terminal
ED3073_g4202.t1	IPR029058	Alpha/Beta hydrolase fold
ED3073_g4202.t1	IPR016292	Epoxide hydrolase
ED3073_g4202.t1	IPR000639	Epoxide hydrolase-like
ED3073_g6617.t1	IPR010480	Pepsin inhibitor-3-like repeated domain
ED3073_g6617.t1	IPR051901	Protease Inhibitor I33
ED3073_g6617.t1	IPR038412	Pepsin inhibitor-3 domain superfamily
ED3073_g19462.t2	IPR036691	Endonuclease/exonuclease/phosphatase superfamily
ED3073_g19462.t2	IPR019787	Zinc finger, PHD-finger
ED3073_g19462.t2	IPR005135	Endonuclease/exonuclease/phosphatase
ED3073_g19462.t2	IPR020847	AP endonuclease 1, binding site
ED3073_g19462.t2	IPR011011	Zinc finger, FYVE/PHD-type
ED3073_g19462.t2	IPR001965	Zinc finger, PHD-type
ED3073_g19462.t2	IPR013083	Zinc finger, RING/FYVE/PHD-type
ED3073_g19462.t2	IPR052560	RNA-directed DNA polymerase, mobile element
ED3073_g4587.t1	IPR000467	G-patch domain
ED3073_g4587.t1	IPR036770	Ankyrin repeat-containing domain superfamily
ED3073_g4587.t1	IPR002110	Ankyrin repeat
ED3073_g4587.t1	IPR039146	G patch domain and ankyrin repeat-containing protein 1
ED3073_g2545.t1	IPR051152	Caenorhabditis elegans Orphan Nuclear Receptors
ED3073_g2545.t1	IPR035500	Nuclear hormone receptor-like domain superfamily
ED3073_g2545.t1	IPR001628	Zinc finger, nuclear hormone receptor-type
ED3073_g2545.t1	IPR000536	Nuclear hormone receptor, ligand-binding domain
ED3073_g2545.t1	IPR013088	Zinc finger, NHR/GATA-type
ED3073_g2545.t1	IPR049636	Hepatocyte nuclear factor 4-like, DNA-binding domain
ED3073_g17352.t1	IPR030398	DG-type SEA domain
ED3073_g17352.t1	IPR008465	Dystroglycan, C-terminal
ED3073_g10195.t1	IPR019408	7TM GPCR, serpentine receptor class ab (Srab)
ED3073_g10195.t1	IPR053286	Nematode receptor-like srab
ED3073_g15131.t1	IPR003392	Patched domain-containing protein, SSD domain
ED3073_g15131.t1	IPR000731	Sterol-sensing domain
ED3073_g15131.t1	IPR051697	Patched domain-containing protein
ED3073_g482.t1	IPR008166	Glycosyltransferase family 92
ED3073_g482.t1	IPR052012	Glycosyltransferase_92
ED3073_g13357.t1	IPR051962	Cuticlin domain-containing protein
ED3073_g13357.t1	IPR055355	ZP-C domain
ED3073_g13357.t1	IPR056953	Cuticlin, N-terminal domain
ED3073_g13357.t1	IPR042235	Zona pellucida, ZP-C domain
ED3073_g13357.t1	IPR001507	Zona pellucida domain
ED3073_g22347.t1	IPR000720	Peptidylglycine alpha-hydroxylating monooxygenase/peptidyl-hydroxyglycine alpha-amidating lyase
ED3073_g22347.t1	IPR000323	Copper type II, ascorbate-dependent monooxygenase, N-terminal
ED3073_g22347.t1	IPR036939	Copper type II, ascorbate-dependent monooxygenase, N-terminal domain superfamily
ED3073_g22347.t1	IPR014783	Copper type II, ascorbate-dependent monooxygenase, histidine-cluster-2 conserved site
ED3073_g22347.t1	IPR014784	Copper type II, ascorbate-dependent monooxygenase-like, C-terminal
ED3073_g22347.t1	IPR024548	Copper type II ascorbate-dependent monooxygenase, C-terminal
ED3073_g22347.t1	IPR008977	PHM/PNGase F domain superfamily
ED3073_g15595.t1	IPR002486	Nematode cuticle collagen, N-terminal
ED3073_g306.t1	IPR042869	Rho GTPase-activating protein 11
ED3073_g306.t1	IPR000198	Rho GTPase-activating protein domain
ED3073_g306.t1	IPR008936	Rho GTPase activation protein
ED3073_g3983.t1	IPR001810	F-box domain
ED3073_g700.t1	IPR039008	Intermediate filament, rod domain
ED3073_g1780.t1	IPR013088	Zinc finger, NHR/GATA-type
ED3073_g1780.t1	IPR001628	Zinc finger, nuclear hormone receptor-type
ED3073_g1780.t1	IPR042936	Nuclear hormone receptor family member nhr-150
ED3073_g1780.t1	IPR000536	Nuclear hormone receptor, ligand-binding domain
ED3073_g1780.t1	IPR035500	Nuclear hormone receptor-like domain superfamily
ED3073_g2096.t1	IPR006570	SPK domain
ED3073_g2096.t1	IPR053315	Peptidase C14A
ED3073_g14280.t2	IPR050895	XK-related phospholipid scramblase
ED3073_g14280.t2	IPR018629	XK-related protein
ED3073_g17835.t1	IPR036691	Endonuclease/exonuclease/phosphatase superfamily
ED3073_g17835.t1	IPR005135	Endonuclease/exonuclease/phosphatase
ED3073_g1862.t1	IPR052012	Glycosyltransferase_92
ED3073_g1862.t1	IPR008166	Glycosyltransferase family 92
ED3073_g16844.t1	IPR004853	Sugar phosphate transporter domain
ED3073_g16844.t1	IPR050186	Triose Phosphate/Phosphate Translocator
ED3073_g11725.t1	IPR053222	Zygotic Embryogenesis-Associated Protein
ED3073_g11725.t1	IPR012885	Sdz-33, F-box domain
ED3073_g9125.t1	IPR015943	WD40/YVTN repeat-like-containing domain superfamily
ED3073_g9125.t1	IPR001680	WD40 repeat
ED3073_g9125.t1	IPR014906	Pre-mRNA processing factor 4 (PRP4)-like
ED3073_g9125.t1	IPR020472	PAC1/LIS1-like, WD-40 repeat
ED3073_g9125.t1	IPR036285	PRP4-like superfamily
ED3073_g9125.t1	IPR019775	WD40 repeat, conserved site
ED3073_g9125.t1	IPR036322	WD40-repeat-containing domain superfamily
ED3073_g22008.t1	IPR000210	BTB/POZ domain
ED3073_g22008.t1	IPR045068	BTB/POZ domain-containing adapter for CUL3-mediated RhoA degradation protein 1-3
ED3073_g22008.t1	IPR011333	SKP1/BTB/POZ domain superfamily
ED3073_g22008.t1	IPR003131	Potassium channel tetramerisation-type BTB domain
ED3073_g3199.t1	IPR004296	DUF236 repeat
ED3073_g13319.t1	IPR009423	NADH dehydrogenase [ubiquinone] 1 subunit C2, NDUC2
ED3073_g13377.t1	IPR010796	B9-type C2 domain
ED3073_g10196.t1	IPR053286	Nematode receptor-like srab
ED3073_g10196.t1	IPR019408	7TM GPCR, serpentine receptor class ab (Srab)
ED3073_g17484.t1	IPR029063	S-adenosyl-L-methionine-dependent methyltransferase superfamily
ED3073_g8574.t1	IPR007669	Carbohydrate sulfotransferase Chst-1-like
ED3073_g8574.t1	IPR005331	Sulfotransferase
ED3073_g9577.t1	IPR001199	Cytochrome b5-like heme/steroid binding domain
ED3073_g9577.t1	IPR050668	Cytochrome b5
ED3073_g9577.t1	IPR036400	Cytochrome b5-like heme/steroid binding domain superfamily
ED3073_g9577.t1	IPR018506	Cytochrome b5, heme-binding site
ED3073_g8451.t2	IPR002083	MATH/TRAF domain
ED3073_g8451.t2	IPR008974	TRAF-like
ED3073_g8437.t1	IPR019428	7TM GPCR, serpentine receptor class r (Str)
ED3073_g21791.t1	IPR019420	7TM GPCR, serpentine receptor class bc (Srbc)
ED3073_g18264.t1	IPR017948	Transforming growth factor beta, conserved site
ED3073_g18264.t1	IPR001839	Transforming growth factor-beta, C-terminal
ED3073_g18264.t1	IPR016319	Transforming growth factor-beta
ED3073_g18264.t1	IPR029034	Cystine-knot cytokine
ED3073_g18264.t1	IPR015615	Transforming growth factor-beta-related
ED3073_g19174.t1	IPR026770	Ribonuclease kappa
ED3073_g16061.t1	IPR009545	Tight junction protein, claudin-like
ED3073_g10731.t1	IPR019425	7TM GPCR, serpentine receptor class t (Srt)
ED3073_g18288.t2	IPR000239	GPCR kinase
ED3073_g18288.t2	IPR036305	RGS domain superfamily
ED3073_g18288.t2	IPR000961	AGC-kinase, C-terminal
ED3073_g18288.t2	IPR001849	Pleckstrin homology domain
ED3073_g18288.t2	IPR016137	RGS domain
ED3073_g18288.t2	IPR000719	Protein kinase domain
ED3073_g18288.t2	IPR011009	Protein kinase-like domain superfamily
ED3073_g18288.t2	IPR011993	PH-like domain superfamily
ED3073_g18288.t2	IPR008271	Serine/threonine-protein kinase, active site
ED3073_g18288.t2	IPR017441	Protein kinase, ATP binding site
ED3073_g21215.t1	IPR008530	Coiled-coil domain-containing protein 22
ED3073_g21215.t1	IPR048349	CCDC22, N-terminal domain
ED3073_g15147.t1	IPR000719	Protein kinase domain
ED3073_g15147.t1	IPR008271	Serine/threonine-protein kinase, active site
ED3073_g15147.t1	IPR011009	Protein kinase-like domain superfamily
ED3073_g15147.t1	IPR050591	Glycogen Synthase Kinase-3
ED3073_g7162.t1	IPR007327	Tumour protein D52
ED3073_g12488.t1	IPR013083	Zinc finger, RING/FYVE/PHD-type
ED3073_g12488.t1	IPR037197	WWE domain superfamily
ED3073_g12488.t1	IPR001841	Zinc finger, RING-type
ED3073_g12488.t1	IPR017907	Zinc finger, RING-type, conserved site
ED3073_g12488.t1	IPR004170	WWE domain
ED3073_g12488.t1	IPR033509	E3 ubiquitin-protein ligase RNF146
ED3073_g12488.t1	IPR018123	WWE domain, subgroup
ED3073_g2817.t1	IPR019420	7TM GPCR, serpentine receptor class bc (Srbc)
ED3073_g20087.t1	IPR044867	DEUBAD domain
ED3073_g20087.t1	IPR038108	RPN13, DEUBAD domain superfamily
ED3073_g20087.t1	IPR032368	RPN13, DEUBAD domain
ED3073_g20087.t1	IPR038633	Proteasomal ubiquitin receptor Rpn13/ADRM1, Pru domain superfamily
ED3073_g20087.t1	IPR044868	Rpn13/ADRM1, Pru domain
ED3073_g20087.t1	IPR006773	Proteasomal ubiquitin receptor Rpn13/ADRM1
ED3073_g20638.t1	IPR040161	F-box A protein FB224
ED3073_g20638.t1	IPR002900	Domain of unknown function DUF38/FTH, Caenorhabditis species
ED3073_g8795.t1	IPR035979	RNA-binding domain superfamily
ED3073_g8795.t1	IPR000504	RNA recognition motif domain
ED3073_g8795.t1	IPR012677	Nucleotide-binding alpha-beta plait domain superfamily
ED3073_g8795.t1	IPR050666	Epithelial Splicing Regulatory
ED3073_g9016.t1	IPR023214	HAD superfamily
ED3073_g9016.t1	IPR023299	P-type ATPase, cytoplasmic domain N
ED3073_g9016.t1	IPR006539	P-type ATPase, subfamily IV
ED3073_g9016.t1	IPR032630	P-type ATPase, C-terminal
ED3073_g9016.t1	IPR036412	HAD-like superfamily
ED3073_g9016.t1	IPR001757	P-type ATPase
ED3073_g9016.t1	IPR018303	P-type ATPase, phosphorylation site
ED3073_g9016.t1	IPR023298	P-type ATPase, transmembrane domain superfamily
ED3073_g9016.t1	IPR008250	P-type ATPase, A domain superfamily
ED3073_g9016.t1	IPR032631	P-type ATPase, N-terminal
ED3073_g9016.t1	IPR044492	P-type ATPase, haloacid dehalogenase domain
ED3073_g14925.t1	IPR006186	Serine/threonine-specific protein phosphatase/bis(5-nucleosyl)-tetraphosphatase
ED3073_g14925.t1	IPR029052	Metallo-dependent phosphatase-like
ED3073_g14925.t1	IPR050341	Serine/threonine-protein phosphatase PP1 catalytic subunit
ED3073_g14925.t1	IPR004843	Calcineurin-like, phosphoesterase domain
ED3073_g10947.t1	IPR034754	Gemini of Cajal bodies-associated protein 8
ED3073_g18829.t1	IPR009348	Nitrogen permease regulator 2-like
ED3073_g14663.t4	IPR017452	GPCR, rhodopsin-like, 7TM
ED3073_g14663.t4	IPR019427	7TM GPCR, serpentine receptor class w (Srw)
ED3073_g14663.t4	IPR000276	G protein-coupled receptor, rhodopsin-like
ED3073_g19376.t1	IPR009075	Acyl-CoA dehydrogenase/oxidase, C-terminal
ED3073_g19376.t1	IPR009100	Acyl-CoA dehydrogenase/oxidase, N-terminal and middle domain superfamily
ED3073_g19376.t1	IPR006089	Acyl-CoA dehydrogenase, conserved site
ED3073_g19376.t1	IPR046373	Acyl-CoA oxidase/dehydrogenase, middle domain superfamily
ED3073_g19376.t1	IPR013786	Acyl-CoA dehydrogenase/oxidase, N-terminal
ED3073_g19376.t1	IPR034183	Isovaleryl-CoA dehydrogenase
ED3073_g19376.t1	IPR006091	Acyl-CoA oxidase/dehydrogenase, middle domain
ED3073_g19376.t1	IPR037069	Acyl-CoA dehydrogenase/oxidase, N-terminal domain superfamily
ED3073_g19376.t1	IPR036250	Acyl-CoA dehydrogenase-like, C-terminal
ED3073_g18618.t1	IPR004895	Prenylated rab acceptor PRA1
ED3073_g18808.t1	IPR042447	Anosmin-1
ED3073_g18808.t1	IPR006150	Cysteine-rich repeat
ED3073_g18808.t1	IPR036645	Elafin-like superfamily
ED3073_g18808.t1	IPR000716	Thyroglobulin type-1
ED3073_g18808.t1	IPR036857	Thyroglobulin type-1 superfamily
ED3073_g18808.t1	IPR004094	Antistasin-like domain
ED3073_g18808.t1	IPR011061	Hirudin/antistatin
ED3073_g18808.t1	IPR008197	WAP-type 'four-disulfide core' domain
ED3073_g18808.t1	IPR003645	Follistatin-like, N-terminal
ED3073_g18808.t1	IPR002223	Pancreatic trypsin inhibitor Kunitz domain
ED3073_g18808.t1	IPR028150	Lustrin, cysteine-rich repeated
ED3073_g18808.t1	IPR036880	Pancreatic trypsin inhibitor Kunitz domain superfamily
ED3073_g18808.t1	IPR020901	Proteinase inhibitor I2, Kunitz, conserved site
ED3073_g21211.t1	IPR001810	F-box domain
ED3073_g21211.t1	IPR036047	F-box-like domain superfamily
ED3073_g9056.t1	IPR010463	Protein of unknown function DUF1057
ED3073_g9056.t1	IPR029058	Alpha/Beta hydrolase fold
ED3073_g15622.t2	IPR027417	P-loop containing nucleoside triphosphate hydrolase
ED3073_g15622.t2	IPR003959	ATPase, AAA-type, core
ED3073_g15622.t2	IPR047854	Replication factor C, lid domain
ED3073_g15622.t2	IPR003593	AAA+ ATPase domain
ED3073_g3697.t1	IPR015897	CHK kinase-like
ED3073_g3697.t1	IPR011009	Protein kinase-like domain superfamily
ED3073_g3697.t1	IPR012877	Uncharacterised oxidoreductase Dhs-27
ED3073_g3697.t1	IPR052961	Oxidoreductase and Kinase-like Enzymes
ED3073_g18028.t1	IPR001810	F-box domain
ED3073_g18028.t1	IPR053222	Zygotic Embryogenesis-Associated Protein
ED3073_g4061.t1	IPR002619	Domain of unknown function CX
ED3073_g4709.t1	IPR025110	AMP-binding enzyme, C-terminal domain
ED3073_g4709.t1	IPR020845	AMP-binding, conserved site
ED3073_g4709.t1	IPR042099	ANL, N-terminal domain
ED3073_g4709.t1	IPR045851	AMP-binding enzyme, C-terminal domain superfamily
ED3073_g4709.t1	IPR000873	AMP-dependent synthetase/ligase domain
ED3073_g18558.t1	IPR000555	JAB1/MPN/MOV34 metalloenzyme domain
ED3073_g18558.t1	IPR037518	MPN domain
ED3073_g18558.t1	IPR024969	EIF3F/CSN6-like, C-terminal
ED3073_g1738.t1	IPR000276	G protein-coupled receptor, rhodopsin-like
ED3073_g1738.t1	IPR017452	GPCR, rhodopsin-like, 7TM
ED3073_g1738.t1	IPR019427	7TM GPCR, serpentine receptor class w (Srw)
ED3073_g2703.t1	IPR019428	7TM GPCR, serpentine receptor class r (Str)
ED3073_g17319.t1	IPR020904	Short-chain dehydrogenase/reductase, conserved site
ED3073_g17319.t1	IPR057326	Ketoreductase domain
ED3073_g17319.t1	IPR002347	Short-chain dehydrogenase/reductase SDR
ED3073_g17319.t1	IPR036291	NAD(P)-binding domain superfamily
ED3073_g17088.t1	IPR004031	PMP-22/EMP/MP20/Claudin
ED3073_g20952.t1	IPR002486	Nematode cuticle collagen, N-terminal
ED3073_g20952.t1	IPR008160	Collagen triple helix repeat
ED3073_g11179.t1	IPR019430	7TM GPCR, serpentine receptor class x (Srx)
ED3073_g11179.t1	IPR017452	GPCR, rhodopsin-like, 7TM
ED3073_g7620.t1	IPR019428	7TM GPCR, serpentine receptor class r (Str)
ED3073_g1900.t1	IPR017452	GPCR, rhodopsin-like, 7TM
ED3073_g1900.t1	IPR019430	7TM GPCR, serpentine receptor class x (Srx)
ED3073_g11055.t1	IPR011990	Tetratricopeptide-like helical domain superfamily
ED3073_g11055.t1	IPR019734	Tetratricopeptide repeat
ED3073_g357.t1	IPR000536	Nuclear hormone receptor, ligand-binding domain
ED3073_g357.t1	IPR035500	Nuclear hormone receptor-like domain superfamily
ED3073_g357.t1	IPR001628	Zinc finger, nuclear hormone receptor-type
ED3073_g357.t1	IPR051152	Caenorhabditis elegans Orphan Nuclear Receptors
ED3073_g357.t1	IPR049636	Hepatocyte nuclear factor 4-like, DNA-binding domain
ED3073_g357.t1	IPR013088	Zinc finger, NHR/GATA-type
ED3073_g10510.t1	IPR017452	GPCR, rhodopsin-like, 7TM
ED3073_g10510.t1	IPR006874	Protein of unknown function DUF621
ED3073_g5098.t1	IPR003737	N-acetylglucosaminyl phosphatidylinositol deacetylase-related
ED3073_g5098.t1	IPR024078	Putative deacetylase LmbE-like domain superfamily
ED3073_g16041.t2	IPR037272	Sodium:neurotransmitter symporter superfamily
ED3073_g16041.t2	IPR000175	Sodium:neurotransmitter symporter
ED3073_g22136.t1	IPR007026	CC domain
ED3073_g15633.t1	IPR001534	Transthyretin-like
ED3073_g15633.t1	IPR038479	Transthyretin-like superfamily
ED3073_g4284.t1	IPR002347	Short-chain dehydrogenase/reductase SDR
ED3073_g4284.t1	IPR020904	Short-chain dehydrogenase/reductase, conserved site
ED3073_g4284.t1	IPR036291	NAD(P)-binding domain superfamily
ED3073_g16819.t1	IPR000504	RNA recognition motif domain
ED3073_g16819.t1	IPR035979	RNA-binding domain superfamily
ED3073_g16819.t1	IPR055204	Heterogeneous nuclear ribonucleoprotein L, RRM domain
ED3073_g16819.t1	IPR012677	Nucleotide-binding alpha-beta plait domain superfamily
ED3073_g16819.t1	IPR021790	PTBP1-like, RNA recognition motif 2
ED3073_g16819.t1	IPR006536	HnRNP-L/PTB
ED3073_g10199.t1	IPR002717	Histone acetyltransferase domain, MYST-type
ED3073_g10199.t1	IPR016181	Acyl-CoA N-acyltransferase
ED3073_g10199.t1	IPR050603	MYST family histone acetyltransferases
ED3073_g10199.t1	IPR040706	MYST, zinc finger domain
ED3073_g10199.t1	IPR036388	Winged helix-like DNA-binding domain superfamily
ED3073_g13276.t1	IPR040271	Uncharacterized protein T19C3.2-like
ED3073_g4526.t1	IPR008627	GETHR pentapeptide repeat
ED3073_g4963.t1	IPR028150	Lustrin, cysteine-rich repeated
ED3073_g4963.t1	IPR053014	Cuticle-associated divergent protein
ED3073_g4963.t1	IPR006150	Cysteine-rich repeat
ED3073_g20692.t1	IPR039135	N-acetyltransferase 9-like
ED3073_g20692.t1	IPR000182	GNAT domain
ED3073_g20692.t1	IPR016181	Acyl-CoA N-acyltransferase
ED3073_g8036.t1	IPR001304	C-type lectin-like
ED3073_g8036.t1	IPR000859	CUB domain
ED3073_g8036.t1	IPR016186	C-type lectin-like/link domain superfamily
ED3073_g8036.t1	IPR016187	C-type lectin fold
ED3073_g8036.t1	IPR018378	C-type lectin, conserved site
ED3073_g8036.t1	IPR035914	Spermadhesin, CUB domain superfamily
ED3073_g8036.t1	IPR050976	Snake venom C-type lectin-like
ED3073_g2296.t1	IPR000626	Ubiquitin-like domain
ED3073_g2296.t1	IPR029071	Ubiquitin-like domain superfamily
ED3073_g14357.t1	IPR008962	PapD-like superfamily
ED3073_g14357.t1	IPR039283	Motile sperm domain-containing protein 1/3
ED3073_g14357.t1	IPR000535	Major sperm protein (MSP) domain
ED3073_g14357.t1	IPR013783	Immunoglobulin-like fold
ED3073_g21824.t1	IPR056680	Domain of unknown function DUF7778
ED3073_g16134.t1	IPR001766	Fork head domain
ED3073_g16134.t1	IPR036390	Winged helix DNA-binding domain superfamily
ED3073_g16134.t1	IPR047515	Forkhead box protein L2, forkhead domain
ED3073_g16134.t1	IPR036388	Winged helix-like DNA-binding domain superfamily
ED3073_g16134.t1	IPR030456	Fork head domain conserved site 2
ED3073_g16134.t1	IPR018122	Fork head domain conserved site1
ED3073_g16134.t1	IPR050211	Forkhead box domain-containing protein
ED3073_g18391.t1	IPR019192	Large ribosomal subunit protein mL40
ED3073_g18391.t1	IPR039145	Large ribosomal subunit protein mL40, metazoa/plants
ED3073_g16766.t1	IPR011990	Tetratricopeptide-like helical domain superfamily
ED3073_g16766.t1	IPR019568	Rapsyn, myristoylation/linker region, N-terminal
ED3073_g16766.t1	IPR001841	Zinc finger, RING-type
ED3073_g16766.t1	IPR052480	Receptor-associated synaptic protein
ED3073_g16766.t1	IPR001237	43kDa postsynaptic protein
ED3073_g16766.t1	IPR001965	Zinc finger, PHD-type
ED3073_g16766.t1	IPR013083	Zinc finger, RING/FYVE/PHD-type
ED3073_g16766.t1	IPR019734	Tetratricopeptide repeat
ED3073_g9001.t1	IPR013126	Heat shock protein 70 family
ED3073_g9001.t1	IPR018181	Heat shock protein 70, conserved site
ED3073_g9001.t1	IPR029048	Heat shock protein 70kD, C-terminal domain superfamily
ED3073_g9001.t1	IPR043129	ATPase, nucleotide binding domain
ED3073_g9001.t1	IPR029047	Heat shock protein 70kD, peptide-binding domain superfamily
ED3073_g22342.t2	IPR001680	WD40 repeat
ED3073_g22342.t2	IPR015943	WD40/YVTN repeat-like-containing domain superfamily
ED3073_g22342.t2	IPR055410	CAF1B/HIR1, beta-propeller domain
ED3073_g22342.t2	IPR045145	Chromatin assembly factor 1 subunit Cac2/CHAF1B/FAS2
ED3073_g22342.t2	IPR036322	WD40-repeat-containing domain superfamily
ED3073_g17114.t2	IPR000276	G protein-coupled receptor, rhodopsin-like
ED3073_g17114.t2	IPR017452	GPCR, rhodopsin-like, 7TM
ED3073_g18540.t1	IPR045107	SAC3/GANP/THP3
ED3073_g18540.t1	IPR005062	SAC3/GANP/THP3, conserved domain
ED3073_g12659.t1	IPR012885	Sdz-33, F-box domain
ED3073_g12659.t1	IPR001810	F-box domain
ED3073_g12659.t1	IPR053222	Zygotic Embryogenesis-Associated Protein
ED3073_g4368.t1	IPR036383	Thrombospondin type-1 repeat superfamily
ED3073_g4368.t1	IPR000884	Thrombospondin type-1 (TSP1) repeat
ED3073_g4632.t1	IPR000344	7TM GPCR, serpentine receptor class a (Sra)
ED3073_g4632.t1	IPR051080	Nematode receptor-like serpentine class alpha
ED3073_g4657.t1	IPR001223	Glycoside hydrolase family 18, catalytic domain
ED3073_g4657.t1	IPR011583	Chitinase II/V-like, catalytic domain
ED3073_g4657.t1	IPR017853	Glycoside hydrolase superfamily
ED3073_g10629.t1	IPR019428	7TM GPCR, serpentine receptor class r (Str)
ED3073_g12124.t1	IPR000344	7TM GPCR, serpentine receptor class a (Sra)
ED3073_g8323.t1	IPR002918	Lipase EstA/Esterase EstB
ED3073_g8323.t1	IPR029058	Alpha/Beta hydrolase fold
ED3073_g21621.t1	IPR035206	Proteasome subunit beta 2
ED3073_g21621.t1	IPR029055	Nucleophile aminohydrolases, N-terminal
ED3073_g21621.t1	IPR023333	Proteasome B-type subunit
ED3073_g21621.t1	IPR001353	Proteasome, subunit alpha/beta
ED3073_g19607.t1	IPR012885	Sdz-33, F-box domain
ED3073_g19607.t1	IPR053222	Zygotic Embryogenesis-Associated Protein
ED3073_g16319.t1	IPR026534	Protein PRRC1
ED3073_g18651.t1	IPR002490	V-type ATPase, V0 complex, 116kDa subunit family
ED3073_g18651.t1	IPR026028	ATPase, V0 complex, subunit 116kDa, eukaryotic
ED3073_g3929.t1	IPR000536	Nuclear hormone receptor, ligand-binding domain
ED3073_g3929.t1	IPR001628	Zinc finger, nuclear hormone receptor-type
ED3073_g3929.t1	IPR049636	Hepatocyte nuclear factor 4-like, DNA-binding domain
ED3073_g3929.t1	IPR001723	Nuclear hormone receptor
ED3073_g3929.t1	IPR035500	Nuclear hormone receptor-like domain superfamily
ED3073_g3929.t1	IPR013088	Zinc finger, NHR/GATA-type
ED3073_g3929.t1	IPR050274	Nuclear hormone receptor family NR2 subfamily
ED3073_g17333.t1	IPR000358	Ribonucleotide reductase small subunit family
ED3073_g725.t1	IPR017452	GPCR, rhodopsin-like, 7TM
ED3073_g725.t1	IPR019427	7TM GPCR, serpentine receptor class w (Srw)
ED3073_g8580.t1	IPR004951	Protein of unknown function DUF268, Caenorhabditis species
ED3073_g8580.t1	IPR003406	Glycosyl transferase, family 14
ED3073_g12017.t2	IPR053315	Peptidase C14A
ED3073_g12017.t2	IPR006570	SPK domain
ED3073_g8844.t1	IPR036060	Zinc finger, C2H2C-type superfamily
ED3073_g8844.t1	IPR002515	Zinc finger, C2H2C-type
ED3073_g8556.t1	IPR006692	COPA/B, second beta-propeller domain
ED3073_g8556.t1	IPR036322	WD40-repeat-containing domain superfamily
ED3073_g9767.t1	IPR013087	Zinc finger C2H2-type
ED3073_g9767.t1	IPR036236	Zinc finger C2H2 superfamily
ED3073_g9767.t1	IPR051061	Zinc finger transcriptional regulators
ED3073_g2090.t1	IPR008164	Repeat of unknown function XGLTT
ED3073_g3891.t1	IPR000795	Translational (tr)-type GTP-binding domain
ED3073_g3891.t1	IPR027417	P-loop containing nucleoside triphosphate hydrolase
ED3073_g3891.t1	IPR004161	Translation elongation factor EFTu-like, domain 2
ED3073_g3891.t1	IPR050055	Elongation factor Tu GTPase
ED3073_g3891.t1	IPR009001	Translation elongation factor EF1A/initiation factor IF2gamma, C-terminal
ED3073_g3891.t1	IPR035531	GTP binding protein 1-like, GTP-binding domain
ED3073_g3891.t1	IPR009000	Translation protein, beta-barrel domain superfamily
ED3073_g9055.t1	IPR002394	Nicotinic acetylcholine receptor
ED3073_g9055.t1	IPR038050	Neuronal acetylcholine receptor
ED3073_g9055.t1	IPR006201	Neurotransmitter-gated ion-channel
ED3073_g9055.t1	IPR006202	Neurotransmitter-gated ion-channel ligand-binding domain
ED3073_g9055.t1	IPR006029	Neurotransmitter-gated ion-channel transmembrane domain
ED3073_g9055.t1	IPR036734	Neurotransmitter-gated ion-channel ligand-binding domain superfamily
ED3073_g9055.t1	IPR018000	Neurotransmitter-gated ion-channel, conserved site
ED3073_g9055.t1	IPR036719	Neurotransmitter-gated ion-channel transmembrane domain superfamily
ED3073_g4453.t1	IPR012338	Beta-lactamase/transpeptidase-like
ED3073_g4453.t1	IPR052794	Mitochondrial Serine Protease LACTB
ED3073_g4453.t1	IPR001466	Beta-lactamase-related
ED3073_g11661.t1	IPR000873	AMP-dependent synthetase/ligase domain
ED3073_g11661.t1	IPR036736	ACP-like superfamily
ED3073_g11661.t1	IPR009081	Phosphopantetheine binding ACP domain
ED3073_g11661.t1	IPR042099	ANL, N-terminal domain
ED3073_g11661.t1	IPR001242	Condensation domain
ED3073_g11661.t1	IPR045851	AMP-binding enzyme, C-terminal domain superfamily
ED3073_g11661.t1	IPR023213	Chloramphenicol acetyltransferase-like domain superfamily
ED3073_g11661.t1	IPR020845	AMP-binding, conserved site
ED3073_g11661.t1	IPR020806	Polyketide synthase-like, phosphopantetheine-binding domain
ED3073_g11661.t1	IPR029058	Alpha/Beta hydrolase fold
ED3073_g11661.t1	IPR006162	Phosphopantetheine attachment site
ED3073_g14407.t1	IPR008139	Saposin B type domain
ED3073_g14407.t1	IPR011001	Saposin-like
ED3073_g1897.t1	IPR016638	Uncharacterised protein family UPF0376
ED3073_g1897.t1	IPR002542	T20D4.11-like domain
ED3073_g4881.t1	IPR018181	Heat shock protein 70, conserved site
ED3073_g4881.t1	IPR013126	Heat shock protein 70 family
ED3073_g4881.t1	IPR043129	ATPase, nucleotide binding domain
ED3073_g4881.t1	IPR042048	Heat shock 70kDa protein 13
ED3073_g10290.t1	IPR032454	Histone H2A, C-terminal domain
ED3073_g10290.t1	IPR009072	Histone-fold
ED3073_g10290.t1	IPR002119	Histone H2A
ED3073_g10290.t1	IPR007125	Histone H2A/H2B/H3
ED3073_g10290.t1	IPR032458	Histone H2A conserved site
ED3073_g828.t1	IPR019423	7TM GPCR, serpentine receptor class j (Srj)
ED3073_g7215.t1	IPR051962	Cuticlin domain-containing protein
ED3073_g7215.t1	IPR001507	Zona pellucida domain
ED3073_g7215.t1	IPR056953	Cuticlin, N-terminal domain
ED3073_g7215.t1	IPR057475	Cuticlin, C-terminal domain
ED3073_g12551.t1	IPR017452	GPCR, rhodopsin-like, 7TM
ED3073_g12551.t1	IPR019427	7TM GPCR, serpentine receptor class w (Srw)
ED3073_g14812.t1	IPR048278	Profilin
ED3073_g14812.t1	IPR005455	Profilin, eukaryotic type
ED3073_g14812.t1	IPR036140	Profilin superfamily
ED3073_g10876.t1	IPR013748	Replication factor C, C-terminal
ED3073_g10876.t1	IPR027417	P-loop containing nucleoside triphosphate hydrolase
ED3073_g10876.t1	IPR047854	Replication factor C, lid domain
ED3073_g10876.t1	IPR050238	DNA Replication and Repair Clamp Loader Complex
ED3073_g10876.t1	IPR008921	DNA polymerase III, clamp loader complex, gamma/delta/delta subunit, C-terminal
ED3073_g10876.t1	IPR003593	AAA+ ATPase domain
ED3073_g10876.t1	IPR003959	ATPase, AAA-type, core
ED3073_g15306.t1	IPR033464	CSN8/PSMD8/EIF3K
ED3073_g15306.t1	IPR000717	Proteasome component (PCI) domain
ED3073_g15306.t1	IPR006746	26S proteasome non-ATPase regulatory subunit Rpn12
ED3073_g18363.t1	IPR001810	F-box domain
ED3073_g17065.t1	IPR044986	Kinesin-like protein KIF15/KIN-12
ED3073_g15582.t1	IPR001132	SMAD domain, Dwarfin-type
ED3073_g15582.t1	IPR013790	Dwarfin
ED3073_g15582.t1	IPR008984	SMAD/FHA domain superfamily
ED3073_g15582.t1	IPR017855	SMAD-like domain superfamily
ED3073_g808.t1	IPR002542	T20D4.11-like domain
ED3073_g808.t1	IPR016638	Uncharacterised protein family UPF0376
ED3073_g3439.t1	IPR036259	MFS transporter superfamily
ED3073_g3439.t1	IPR020846	Major facilitator superfamily domain
ED3073_g3439.t1	IPR011701	Major facilitator superfamily
ED3073_g10260.t1	IPR050196	Cytochrome P450 Monooxygenases
ED3073_g10260.t1	IPR036396	Cytochrome P450 superfamily
ED3073_g10260.t1	IPR017972	Cytochrome P450, conserved site
ED3073_g10260.t1	IPR001128	Cytochrome P450
ED3073_g10260.t1	IPR002401	Cytochrome P450, E-class, group I
ED3073_g13028.t1	IPR008160	Collagen triple helix repeat
ED3073_g13028.t1	IPR002486	Nematode cuticle collagen, N-terminal
ED3073_g13854.t1	IPR011598	Myc-type, basic helix-loop-helix (bHLH) domain
ED3073_g13854.t1	IPR022575	Neurogenic differentiation factor, domain of unknown function
ED3073_g13854.t1	IPR036638	Helix-loop-helix DNA-binding domain superfamily
ED3073_g13854.t1	IPR050359	Basic helix-loop-helix transcription factors
ED3073_g14921.t1	IPR020846	Major facilitator superfamily domain
ED3073_g14921.t1	IPR036259	MFS transporter superfamily
ED3073_g14921.t1	IPR005828	Major facilitator, sugar transporter-like
ED3073_g14921.t1	IPR005829	Sugar transporter, conserved site
ED3073_g4474.t1	IPR006570	SPK domain
ED3073_g4474.t1	IPR053315	Peptidase C14A
ED3073_g18805.t1	IPR013866	Sphingolipid delta4-desaturase, N-terminal
ED3073_g18805.t1	IPR011388	Sphingolipid delta4-desaturase
ED3073_g18805.t1	IPR005804	Fatty acid desaturase domain
ED3073_g471.t1	IPR040161	F-box A protein FB224
ED3073_g471.t1	IPR001810	F-box domain
ED3073_g471.t1	IPR002900	Domain of unknown function DUF38/FTH, Caenorhabditis species
ED3073_g4957.t1	IPR050755	TRAFAC YlqF/YawG GTPases, Ribosome Maturation
ED3073_g4957.t1	IPR006073	GTP binding domain
ED3073_g4957.t1	IPR014813	Guanine nucleotide-binding protein-like 3, N-terminal domain
ED3073_g4957.t1	IPR023179	GTP-binding protein, orthogonal bundle domain superfamily
ED3073_g4957.t1	IPR000795	Translational (tr)-type GTP-binding domain
ED3073_g4957.t1	IPR027417	P-loop containing nucleoside triphosphate hydrolase
ED3073_g4957.t1	IPR030378	Circularly permuted (CP)-type guanine nucleotide-binding (G) domain
ED3073_g13936.t1	IPR017905	ERV/ALR sulfhydryl oxidase domain
ED3073_g13936.t1	IPR036774	ERV/ALR sulfhydryl oxidase domain superfamily
ED3073_g13936.t1	IPR039799	Sulfhydryl oxidase ALR/ERV
ED3073_g9221.t1	IPR000276	G protein-coupled receptor, rhodopsin-like
ED3073_g9221.t1	IPR017452	GPCR, rhodopsin-like, 7TM
ED3073_g10205.t1	IPR019428	7TM GPCR, serpentine receptor class r (Str)
ED3073_g11610.t1	IPR013087	Zinc finger C2H2-type
ED3073_g11610.t1	IPR036236	Zinc finger C2H2 superfamily
ED3073_g11610.t1	IPR056436	ZIC1-5/GLI1-3like, C2H2 zinc finger
ED3073_g11610.t1	IPR043359	C2H2-type zinc-finger protein GLI-like
ED3073_g11610.t1	IPR048420	Zap1-like, C2H2 zinc finger 1
ED3073_g13502.t2	IPR000157	Toll/interleukin-1 receptor homology (TIR) domain
ED3073_g13502.t2	IPR013761	Sterile alpha motif/pointed domain superfamily
ED3073_g13502.t2	IPR035897	Toll/interleukin-1 receptor homology (TIR) domain superfamily
ED3073_g13502.t2	IPR001660	Sterile alpha motif domain
ED3073_g13502.t2	IPR039184	Sterile alpha and TIR motif-containing protein 1
ED3073_g19787.t1	IPR001623	DnaJ domain
ED3073_g19787.t1	IPR018253	DnaJ domain, conserved site
ED3073_g19787.t1	IPR036869	Chaperone J-domain superfamily
ED3073_g19787.t1	IPR044632	DnaJ homolog subfamily C member 25-like
ED3073_g3141.t1	IPR000834	Peptidase M14, carboxypeptidase A
ED3073_g3141.t1	IPR057246	Zinc carboxypeptidases, zinc-binding region 1
ED3073_g14662.t1	IPR036508	Chitin binding domain superfamily
ED3073_g14662.t1	IPR006150	Cysteine-rich repeat
ED3073_g3460.t1	IPR030395	Glycerophosphodiester phosphodiesterase domain
ED3073_g3460.t1	IPR017946	PLC-like phosphodiesterase, TIM beta/alpha-barrel domain superfamily
ED3073_g22045.t1	IPR019429	7TM GPCR, serpentine chemoreceptor class i (Sri)
ED3073_g8504.t1	IPR002083	MATH/TRAF domain
ED3073_g12539.t1	IPR021629	Mediator complex, subunit Med23
ED3073_g4076.t1	IPR014878	THAP4-like, heme-binding domain
ED3073_g4076.t1	IPR012674	Calycin
ED3073_g9859.t1	IPR012972	NLE
ED3073_g9859.t1	IPR001680	WD40 repeat
ED3073_g9859.t1	IPR036322	WD40-repeat-containing domain superfamily
ED3073_g9859.t1	IPR015943	WD40/YVTN repeat-like-containing domain superfamily
ED3073_g9859.t1	IPR019775	WD40 repeat, conserved site
ED3073_g9859.t1	IPR028599	WD repeat WDR12/Ytm1
ED3073_g11272.t1	IPR040443	PH_15 domain
ED3073_g7350.t1	IPR036522	Molybdopterin cofactor biosynthesis C (MoaC) domain superfamily
ED3073_g7350.t1	IPR023045	Molybdenum cofactor biosynthesis C
ED3073_g7350.t1	IPR050105	Molybdenum cofactor biosynthesis MoaA/MoaC
ED3073_g7350.t1	IPR002820	Molybdopterin cofactor biosynthesis C (MoaC) domain
ED3073_g7350.t1	IPR047594	Molybdenum cofactor biosynthesis C, bacteria/eukaryotes
ED3073_g16073.t2	IPR053222	Zygotic Embryogenesis-Associated Protein
ED3073_g16073.t2	IPR012885	Sdz-33, F-box domain
ED3073_g17046.t1	IPR003677	SXP/RAL-2 family protein Ani s 5-like, cation-binding domain
ED3073_g17046.t1	IPR052823	SXP/RAL-2-related
ED3073_g2478.t1	IPR019427	7TM GPCR, serpentine receptor class w (Srw)
ED3073_g2478.t1	IPR017452	GPCR, rhodopsin-like, 7TM
ED3073_g2116.t1	IPR019422	7TM GPCR, serpentine receptor class h (Srh)
ED3073_g5949.t1	IPR026913	Probable methyltransferase-like protein 24
ED3073_g5949.t1	IPR029063	S-adenosyl-L-methionine-dependent methyltransferase superfamily
ED3073_g5949.t1	IPR006342	Methyltransferase FkbM
ED3073_g20440.t1	IPR027267	AH/BAR domain superfamily
ED3073_g20440.t1	IPR001452	SH3 domain
ED3073_g20440.t1	IPR004148	BAR domain
ED3073_g20440.t1	IPR035824	Endophilin-A, SH3 domain
ED3073_g20440.t1	IPR036028	SH3-like domain superfamily
ED3073_g20440.t1	IPR050384	Endophilin/SH3RF
ED3073_g14074.t1	IPR018303	P-type ATPase, phosphorylation site
ED3073_g14074.t1	IPR023298	P-type ATPase, transmembrane domain superfamily
ED3073_g14074.t1	IPR023299	P-type ATPase, cytoplasmic domain N
ED3073_g14074.t1	IPR001757	P-type ATPase
ED3073_g14074.t1	IPR005775	P-type ATPase subfamily IIC, subunit alpha
ED3073_g14074.t1	IPR023214	HAD superfamily
ED3073_g14074.t1	IPR004014	Cation-transporting P-type ATPase, N-terminal
ED3073_g14074.t1	IPR036412	HAD-like superfamily
ED3073_g14074.t1	IPR050510	Cation transport ATPase (P-type)
ED3073_g14074.t1	IPR044492	P-type ATPase, haloacid dehalogenase domain
ED3073_g14074.t1	IPR008250	P-type ATPase, A domain superfamily
ED3073_g14074.t1	IPR006068	Cation-transporting P-type ATPase, C-terminal
ED3073_g21355.t2	IPR003326	TRA-1 regulated
ED3073_g11947.t1	IPR026321	Coiled-coil domain-containing protein 134
ED3073_g4663.t1	IPR020635	Tyrosine-protein kinase, catalytic domain
ED3073_g4663.t1	IPR001245	Serine-threonine/tyrosine-protein kinase, catalytic domain
ED3073_g4663.t1	IPR000719	Protein kinase domain
ED3073_g4663.t1	IPR008266	Tyrosine-protein kinase, active site
ED3073_g4663.t1	IPR017441	Protein kinase, ATP binding site
ED3073_g4663.t1	IPR050122	Receptor Tyrosine Kinase
ED3073_g4663.t1	IPR011009	Protein kinase-like domain superfamily
ED3073_g14333.t1	IPR000719	Protein kinase domain
ED3073_g14333.t1	IPR050235	Casein Kinase 1 Ser/Thr Protein Kinase
ED3073_g14333.t1	IPR017441	Protein kinase, ATP binding site
ED3073_g14333.t1	IPR011009	Protein kinase-like domain superfamily
ED3073_g14333.t1	IPR008271	Serine/threonine-protein kinase, active site
ED3073_g18075.t1	IPR010558	Caenorhabditis elegans ly-6-related
ED3073_g9822.t1	IPR001628	Zinc finger, nuclear hormone receptor-type
ED3073_g9822.t1	IPR013088	Zinc finger, NHR/GATA-type
ED3073_g9822.t1	IPR050234	Nuclear hormone receptor family NR1 subfamily
ED3073_g13577.t1	IPR039730	Jlp2/Ccd25
ED3073_g13577.t1	IPR008532	NFACT, RNA-binding domain
ED3073_g3329.t1	IPR019425	7TM GPCR, serpentine receptor class t (Srt)
ED3073_g614.t1	IPR036734	Neurotransmitter-gated ion-channel ligand-binding domain superfamily
ED3073_g614.t1	IPR036719	Neurotransmitter-gated ion-channel transmembrane domain superfamily
ED3073_g614.t1	IPR018000	Neurotransmitter-gated ion-channel, conserved site
ED3073_g614.t1	IPR006201	Neurotransmitter-gated ion-channel
ED3073_g614.t1	IPR038050	Neuronal acetylcholine receptor
ED3073_g614.t1	IPR006029	Neurotransmitter-gated ion-channel transmembrane domain
ED3073_g614.t1	IPR006202	Neurotransmitter-gated ion-channel ligand-binding domain
ED3073_g2145.t2	IPR001810	F-box domain
ED3073_g2145.t2	IPR002900	Domain of unknown function DUF38/FTH, Caenorhabditis species
ED3073_g2145.t2	IPR040161	F-box A protein FB224
ED3073_g2145.t2	IPR036047	F-box-like domain superfamily
ED3073_g16966.t1	IPR013083	Zinc finger, RING/FYVE/PHD-type
ED3073_g16966.t1	IPR022557	Smad anchor for receptor activation-like, C-terminal
ED3073_g16966.t1	IPR011011	Zinc finger, FYVE/PHD-type
ED3073_g16966.t1	IPR000306	FYVE zinc finger
ED3073_g16966.t1	IPR017455	Zinc finger, FYVE-related
ED3073_g12280.t1	IPR001163	Sm domain, eukaryotic/archaea-type
ED3073_g12280.t1	IPR010920	LSM domain superfamily
ED3073_g12280.t1	IPR050914	Small nuclear ribonucleoprotein-associated SmB/NAA38-like
ED3073_g12280.t1	IPR047575	Sm domain
ED3073_g13416.t1	IPR029063	S-adenosyl-L-methionine-dependent methyltransferase superfamily
ED3073_g13416.t1	IPR019410	Lysine methyltransferase
ED3073_g9591.t1	IPR009126	Cholecystokinin receptor
ED3073_g9591.t1	IPR000276	G protein-coupled receptor, rhodopsin-like
ED3073_g9591.t1	IPR017452	GPCR, rhodopsin-like, 7TM
ED3073_g14371.t1	IPR036508	Chitin binding domain superfamily
ED3073_g14371.t1	IPR002557	Chitin binding domain
ED3073_g14371.t1	IPR051940	Chitin-binding developmental regulator
ED3073_g21137.t1	IPR000884	Thrombospondin type-1 (TSP1) repeat
ED3073_g21137.t1	IPR036383	Thrombospondin type-1 repeat superfamily
ED3073_g21137.t1	IPR052065	Complement and asymmetry regulator
ED3073_g2988.t1	IPR019422	7TM GPCR, serpentine receptor class h (Srh)
ED3073_g4946.t1	IPR016156	FAD/NAD-linked reductase, dimerisation domain superfamily
ED3073_g4946.t1	IPR050260	FAD-dependent oxidoreductase
ED3073_g4946.t1	IPR041575	NADH-rubredoxin oxidoreductase, C-terminal
ED3073_g21467.t1	IPR020828	Glyceraldehyde 3-phosphate dehydrogenase, NAD(P) binding domain
ED3073_g21467.t1	IPR020830	Glyceraldehyde 3-phosphate dehydrogenase, active site
ED3073_g21467.t1	IPR020829	Glyceraldehyde 3-phosphate dehydrogenase, catalytic domain
ED3073_g21467.t1	IPR020831	Glyceraldehyde/Erythrose phosphate dehydrogenase family
ED3073_g21467.t1	IPR006424	Glyceraldehyde-3-phosphate dehydrogenase, type I
ED3073_g21467.t1	IPR036291	NAD(P)-binding domain superfamily
ED3073_g8902.t1	IPR036747	Histone chaperone ASF1-like superfamily
ED3073_g8902.t1	IPR006818	Histone chaperone ASF1-like
ED3073_g8902.t1	IPR017282	Histone deposition protein Asf1
ED3073_g6117.t1	IPR055514	Domain of unknown function DUF7087
ED3073_g14671.t1	IPR000796	Aspartate/other aminotransferase
ED3073_g14671.t1	IPR015424	Pyridoxal phosphate-dependent transferase
ED3073_g14671.t1	IPR015421	Pyridoxal phosphate-dependent transferase, major domain
ED3073_g14671.t1	IPR015422	Pyridoxal phosphate-dependent transferase, small domain
ED3073_g14671.t1	IPR004838	Aminotransferases, class-I, pyridoxal-phosphate-binding site
ED3073_g14671.t1	IPR004839	Aminotransferase, class I/classII, large domain
ED3073_g3012.t1	IPR019427	7TM GPCR, serpentine receptor class w (Srw)
ED3073_g9706.t1	IPR011001	Saposin-like
ED3073_g9706.t1	IPR008139	Saposin B type domain
ED3073_g9706.t1	IPR008138	Saposin B type, region 2
ED3073_g1630.t1	IPR033120	Hotdog acyl-CoA thioesterase (ACOT)-type domain
ED3073_g1630.t1	IPR029069	HotDog domain superfamily
ED3073_g6524.t1	IPR053315	Peptidase C14A
ED3073_g6524.t1	IPR009057	Homedomain-like superfamily
ED3073_g6524.t1	IPR006570	SPK domain
ED3073_g3365.t1	IPR029058	Alpha/Beta hydrolase fold
ED3073_g3365.t1	IPR002018	Carboxylesterase, type B
ED3073_g3365.t1	IPR019826	Carboxylesterase type B, active site
ED3073_g3365.t1	IPR050309	Type-B Carboxylesterase/Lipase
ED3073_g8046.t1	IPR001810	F-box domain
ED3073_g10712.t1	IPR009057	Homedomain-like superfamily
ED3073_g11693.t1	IPR053940	UTP25, NTP hydrolase-like domain
ED3073_g11693.t1	IPR010678	U3 small nucleolar RNA-associated protein 25
ED3073_g11693.t1	IPR053939	UTP25, C-terminal domain
ED3073_g21383.t1	IPR007669	Carbohydrate sulfotransferase Chst-1-like
ED3073_g21383.t1	IPR005331	Sulfotransferase
ED3073_g5005.t1	IPR001873	Epithelial sodium channel
ED3073_g5005.t1	IPR020903	Epithelial sodium channel, conserved site
ED3073_g5005.t1	IPR004726	Degenerin
ED3073_g20282.t1	IPR001971	Small ribosomal subunit protein uS11
ED3073_g20282.t1	IPR036967	Small ribosomal subunit protein uS11 superfamily
ED3073_g20282.t1	IPR018102	Small ribosomal subunit protein uS11, conserved site
ED3073_g5439.t1	IPR016187	C-type lectin fold
ED3073_g5439.t1	IPR001304	C-type lectin-like
ED3073_g5439.t1	IPR055578	Domain of unknown function DUF7154
ED3073_g5439.t1	IPR016186	C-type lectin-like/link domain superfamily
ED3073_g625.t1	IPR004875	DDE superfamily endonuclease domain
ED3073_g621.t1	IPR004875	DDE superfamily endonuclease domain
ED3073_g9240.t1	IPR011502	Nucleoporin Nup85-like
ED3073_g593.t1	IPR050920	Nematode receptor-like class delta
ED3073_g593.t1	IPR019421	7TM GPCR, serpentine receptor class d (Srd)
ED3073_g7010.t1	IPR008138	Saposin B type, region 2
ED3073_g7010.t1	IPR011001	Saposin-like
ED3073_g7010.t1	IPR008139	Saposin B type domain
ED3073_g4434.t1	IPR008164	Repeat of unknown function XGLTT
ED3073_g10857.t1	IPR027417	P-loop containing nucleoside triphosphate hydrolase
ED3073_g15238.t1	IPR006593	Cytochrome b561/ferric reductase transmembrane
ED3073_g15238.t1	IPR005018	DOMON domain
ED3073_g11059.t1	IPR000424	Primosome PriB/single-strand DNA-binding
ED3073_g11059.t1	IPR011344	Single-stranded DNA-binding protein
ED3073_g11059.t1	IPR012340	Nucleic acid-binding, OB-fold
ED3073_g3555.t3	IPR002048	EF-hand domain
ED3073_g3555.t3	IPR011992	EF-hand domain pair
ED3073_g3555.t3	IPR018247	EF-Hand 1, calcium-binding site
ED3073_g3555.t3	IPR039800	Calcium uptake protein 1/2/3
ED3073_g9622.t1	IPR003038	DAD/Ost2
ED3073_g10862.t1	IPR001810	F-box domain
ED3073_g15452.t1	IPR004316	Sugar transporter SWEET repeat
ED3073_g15452.t1	IPR047664	Sugar transporter SWEET
ED3073_g20281.t1	IPR002184	7TM GPCR, serpentine receptor class b (Srb)
ED3073_g13226.t1	IPR053365	Nematode receptor-like
ED3073_g13226.t1	IPR004151	7TM GPCR, serpentine receptor class e (Sre)
ED3073_g2631.t1	IPR016638	Uncharacterised protein family UPF0376
ED3073_g2631.t1	IPR002542	T20D4.11-like domain
ED3073_g9179.t1	IPR038508	ArfGAP domain superfamily
ED3073_g9179.t1	IPR001164	Arf GTPase activating protein
ED3073_g9179.t1	IPR037278	ARFGAP/RecO-like zinc finger
ED3073_g12245.t1	IPR016186	C-type lectin-like/link domain superfamily
ED3073_g12245.t1	IPR016187	C-type lectin fold
ED3073_g9418.t1	IPR002219	Protein kinase C-like, phorbol ester/diacylglycerol-binding domain
ED3073_g9418.t1	IPR014770	Munc13 homology 1
ED3073_g9418.t1	IPR020454	Diacylglycerol/phorbol-ester binding
ED3073_g9418.t1	IPR000008	C2 domain
ED3073_g9418.t1	IPR035892	C2 domain superfamily
ED3073_g9418.t1	IPR014772	Mammalian uncoordinated homology 13, domain 2
ED3073_g9418.t1	IPR027080	Protein Unc-13
ED3073_g9418.t1	IPR010439	MUN domain
ED3073_g9418.t1	IPR046349	C1-like domain superfamily
ED3073_g9418.t1	IPR037302	Protein Unc-13, C2B domain
ED3073_g21248.t1	IPR019144	Membralin
ED3073_g10798.t1	IPR015919	Cadherin-like superfamily
ED3073_g10798.t1	IPR002126	Cadherin-like
ED3073_g10798.t1	IPR001791	Laminin G domain
ED3073_g10798.t1	IPR020894	Cadherin conserved site
ED3073_g10798.t1	IPR000742	EGF-like domain
ED3073_g10798.t1	IPR013320	Concanavalin A-like lectin/glucanase domain superfamily
ED3073_g15175.t1	IPR011537	NADH ubiquinone oxidoreductase, F subunit
ED3073_g15175.t1	IPR037207	NADH-ubiquinone oxidoreductase 51kDa subunit, iron-sulphur binding domain superfamily
ED3073_g15175.t1	IPR054765	SLBB domain
ED3073_g15175.t1	IPR001949	NADH:ubiquinone oxidoreductase, 51kDa subunit, conserved site
ED3073_g15175.t1	IPR037225	NADH-ubiquinone oxidoreductase 51kDa subunit, FMN-binding domain superfamily
ED3073_g15175.t1	IPR050837	Complex I 51 kDa subunit
ED3073_g15175.t1	IPR019575	NADH-ubiquinone oxidoreductase 51kDa subunit, iron-sulphur binding domain
ED3073_g15175.t1	IPR011538	NADH-ubiquinone oxidoreductase 51kDa subunit, FMN-binding domain
ED3073_g21736.t1	IPR052612	Atrial Natriuretic Peptide Clearance Receptor
ED3073_g21736.t1	IPR028082	Periplasmic binding protein-like I
ED3073_g17416.t1	IPR018240	Clathrin adaptor, mu subunit, conserved site
ED3073_g17416.t1	IPR011012	Longin-like domain superfamily
ED3073_g17416.t1	IPR036168	AP-2 complex subunit mu, C-terminal superfamily
ED3073_g17416.t1	IPR028565	Mu homology domain
ED3073_g17416.t1	IPR050431	Adaptor complexes medium subunit
ED3073_g17416.t1	IPR001392	Clathrin adaptor, mu subunit
ED3073_g17416.t1	IPR022775	AP complex, mu/sigma subunit
ED3073_g21901.t1	IPR000242	Tyrosine-specific protein phosphatase, PTPase domain
ED3073_g21901.t1	IPR052782	Oocyte-to-zygote transition regulator
ED3073_g21901.t1	IPR029021	Protein-tyrosine phosphatase-like
ED3073_g21901.t1	IPR000387	Tyrosine-specific protein phosphatases domain
ED3073_g21901.t1	IPR003595	Protein-tyrosine phosphatase, catalytic
ED3073_g22360.t1	IPR036476	Talin, central domain superfamily
ED3073_g22360.t1	IPR015224	Talin, central
ED3073_g22360.t1	IPR054082	Talin, IBS2B domain
ED3073_g22360.t1	IPR019747	FERM conserved site
ED3073_g22360.t1	IPR019748	FERM central domain
ED3073_g22360.t1	IPR035964	I/LWEQ domain superfamily
ED3073_g22360.t1	IPR002558	I/LWEQ domain
ED3073_g22360.t1	IPR014352	FERM/acyl-CoA-binding protein superfamily
ED3073_g22360.t1	IPR036723	Alpha-catenin/vinculin-like superfamily
ED3073_g22360.t1	IPR032425	Talin, N-terminal F0 domain
ED3073_g22360.t1	IPR019749	Band 4.1 domain
ED3073_g22360.t1	IPR054060	Talin 1-like, rod-segment domain
ED3073_g22360.t1	IPR049108	Talin, R4 domain
ED3073_g22360.t1	IPR002404	IRS-type PTB domain
ED3073_g22360.t1	IPR035963	FERM superfamily, second domain
ED3073_g22360.t1	IPR011993	PH-like domain superfamily
ED3073_g22360.t1	IPR000299	FERM domain
ED3073_g22360.t1	IPR015009	Vinculin-binding site-containing domain
ED3073_g606.t1	IPR019425	7TM GPCR, serpentine receptor class t (Srt)
ED3073_g1863.t1	IPR006342	Methyltransferase FkbM
ED3073_g22005.t1	IPR029021	Protein-tyrosine phosphatase-like
ED3073_g22005.t1	IPR052782	Oocyte-to-zygote transition regulator
ED3073_g22005.t1	IPR000242	Tyrosine-specific protein phosphatase, PTPase domain
ED3073_g22005.t1	IPR003595	Protein-tyrosine phosphatase, catalytic
ED3073_g22005.t1	IPR000387	Tyrosine-specific protein phosphatases domain
ED3073_g8498.t1	IPR008974	TRAF-like
ED3073_g8498.t1	IPR002083	MATH/TRAF domain
ED3073_g2316.t1	IPR000718	Peptidase M13
ED3073_g2316.t1	IPR008753	Peptidase M13, N-terminal domain
ED3073_g2316.t1	IPR042089	Peptidase M13, domain 2
ED3073_g2316.t1	IPR018497	Peptidase M13, C-terminal domain
ED3073_g2316.t1	IPR024079	Metallopeptidase, catalytic domain superfamily
ED3073_g11767.t1	IPR032675	Leucine-rich repeat domain superfamily
ED3073_g11767.t1	IPR026906	BspA-type LRR region
ED3073_g11767.t1	IPR051295	Leucine-rich glioma-inactivated/LGI-related
ED3073_g21284.t2	IPR003326	TRA-1 regulated
ED3073_g18389.t1	IPR019427	7TM GPCR, serpentine receptor class w (Srw)
ED3073_g19273.t1	IPR008962	PapD-like superfamily
ED3073_g19273.t1	IPR013783	Immunoglobulin-like fold
ED3073_g19273.t1	IPR000535	Major sperm protein (MSP) domain
ED3073_g19273.t1	IPR051155	Nematode Major Sperm
ED3073_g18845.t1	IPR050746	Dicarboxylate/Amino Acid:Cation Symporter
ED3073_g18845.t1	IPR036458	Sodium:dicarboxylate symporter superfamily
ED3073_g18845.t1	IPR001991	Sodium:dicarboxylate symporter
ED3073_g18845.t1	IPR018107	Sodium:dicarboxylate symporter, conserved site
ED3073_g5796.t1	IPR039992	Selenoprotein F/M
ED3073_g5796.t1	IPR038219	Selenoprotein F/M, thioredoxin-like domain superfamily
ED3073_g5796.t1	IPR014912	Selenoprotein F/M domain
ED3073_g5796.t1	IPR036249	Thioredoxin-like superfamily
ED3073_g8850.t1	IPR001628	Zinc finger, nuclear hormone receptor-type
ED3073_g8850.t1	IPR035500	Nuclear hormone receptor-like domain superfamily
ED3073_g8850.t1	IPR049636	Hepatocyte nuclear factor 4-like, DNA-binding domain
ED3073_g8850.t1	IPR001723	Nuclear hormone receptor
ED3073_g8850.t1	IPR000536	Nuclear hormone receptor, ligand-binding domain
ED3073_g8850.t1	IPR013088	Zinc finger, NHR/GATA-type
ED3073_g8850.t1	IPR050274	Nuclear hormone receptor family NR2 subfamily
ED3073_g7925.t1	IPR029044	Nucleotide-diphospho-sugar transferases
ED3073_g7925.t1	IPR002495	Glycosyl transferase, family 8
ED3073_g7925.t1	IPR050587	GNT1/Glycosyltransferase 8
ED3073_g13021.t1	IPR001241	DNA topoisomerase, type IIA
ED3073_g13021.t1	IPR013506	DNA topoisomerase, type IIA, subunit B, domain 2
ED3073_g13021.t1	IPR014721	Small ribosomal subunit protein uS5 domain 2-type fold, subgroup
ED3073_g13021.t1	IPR036890	Histidine kinase/HSP90-like ATPase superfamily
ED3073_g13021.t1	IPR013759	DNA topoisomerase, type IIA, subunit B, C-terminal
ED3073_g13021.t1	IPR050634	DNA Topoisomerase II
ED3073_g13021.t1	IPR020568	Ribosomal protein uS5 domain 2-type superfamily
ED3073_g13021.t1	IPR003594	Histidine kinase/HSP90-like ATPase domain
ED3073_g14820.t1	IPR041146	IFT81, calponin homology domain
ED3073_g14820.t1	IPR029600	Intraflagellar transport protein 81
ED3073_g14820.t1	IPR043016	IFT81, N-terminal domain superfamily
ED3073_g3072.t1	IPR019422	7TM GPCR, serpentine receptor class h (Srh)
ED3073_g7351.t1	IPR006836	Protein of unknown function DUF612
ED3073_g4221.t1	IPR001304	C-type lectin-like
ED3073_g4221.t1	IPR016186	C-type lectin-like/link domain superfamily
ED3073_g4221.t1	IPR016187	C-type lectin fold
ED3073_g16836.t1	IPR017907	Zinc finger, RING-type, conserved site
ED3073_g16836.t1	IPR018957	Zinc finger, C3HC4 RING-type
ED3073_g16836.t1	IPR001841	Zinc finger, RING-type
ED3073_g634.t2	IPR050410	CCR4/nocturin mRNA turnover and transcription
ED3073_g634.t2	IPR036691	Endonuclease/exonuclease/phosphatase superfamily
ED3073_g634.t2	IPR005135	Endonuclease/exonuclease/phosphatase
ED3073_g8105.t1	IPR019429	7TM GPCR, serpentine chemoreceptor class i (Sri)
ED3073_g6891.t1	IPR047831	GPR180/TMEM145
ED3073_g6891.t1	IPR019336	GPR180/TMEM145, transmembrane domain
ED3073_g6891.t1	IPR053880	GPR180-like, N-terminal domain
ED3073_g12526.t1	IPR016617	Armadillo repeat-containing protein 1
ED3073_g12526.t1	IPR016024	Armadillo-type fold
ED3073_g12526.t1	IPR011989	Armadillo-like helical
ED3073_g19303.t1	IPR013057	Amino acid transporter, transmembrane domain
ED3073_g15414.t1	IPR018209	Pyruvate kinase, active site
ED3073_g15414.t1	IPR040442	Pyruvate kinase-like domain superfamily
ED3073_g15414.t1	IPR015806	Pyruvate kinase, insert domain superfamily
ED3073_g15414.t1	IPR001697	Pyruvate kinase
ED3073_g15414.t1	IPR015793	Pyruvate kinase, barrel
ED3073_g15414.t1	IPR011037	Pyruvate kinase-like, insert domain superfamily
ED3073_g15414.t1	IPR015813	Pyruvate/Phosphoenolpyruvate kinase-like domain superfamily
ED3073_g15414.t1	IPR036918	Pyruvate kinase, C-terminal domain superfamily
ED3073_g15414.t1	IPR015795	Pyruvate kinase, C-terminal
ED3073_g21961.t1	IPR013763	Cyclin-like domain
ED3073_g21961.t1	IPR036915	Cyclin-like superfamily
ED3073_g21961.t1	IPR039361	Cyclin
ED3073_g21961.t1	IPR006671	Cyclin, N-terminal
ED3073_g17576.t1	IPR037768	Copine, C2B domain
ED3073_g17576.t1	IPR036465	von Willebrand factor A-like domain superfamily
ED3073_g17576.t1	IPR010734	Copine, C-terminal
ED3073_g17576.t1	IPR045052	Copine
ED3073_g3745.t1	IPR013721	STAG
ED3073_g3745.t1	IPR020839	Stromalin conservative domain
ED3073_g3745.t1	IPR016024	Armadillo-type fold
ED3073_g3745.t1	IPR039662	Cohesin subunit Scc3/SA
ED3073_g3745.t1	IPR056396	Cohesin subunit SCC3/SA, HEAT-repeats domain
ED3073_g8132.t1	IPR036258	Apyrase superfamily
ED3073_g8132.t1	IPR009283	Apyrase
ED3073_g13813.t1	IPR016162	Aldehyde dehydrogenase, N-terminal
ED3073_g13813.t1	IPR016160	Aldehyde dehydrogenase, cysteine active site
ED3073_g13813.t1	IPR016161	Aldehyde/histidinol dehydrogenase
ED3073_g13813.t1	IPR015590	Aldehyde dehydrogenase domain
ED3073_g13813.t1	IPR016163	Aldehyde dehydrogenase, C-terminal
ED3073_g13813.t1	IPR029510	Aldehyde dehydrogenase, glutamic acid active site
ED3073_g7895.t1	IPR001304	C-type lectin-like
ED3073_g7895.t1	IPR016187	C-type lectin fold
ED3073_g7895.t1	IPR016186	C-type lectin-like/link domain superfamily
ED3073_g7895.t1	IPR050976	Snake venom C-type lectin-like
ED3073_g7895.t1	IPR018378	C-type lectin, conserved site
ED3073_g18393.t1	IPR013087	Zinc finger C2H2-type
ED3073_g18393.t1	IPR052797	Regulatory Factors in Gene Expression and Cell Death
ED3073_g19536.t3	IPR006627	TDU repeat
ED3073_g14206.t1	IPR001322	Lamin tail domain
ED3073_g14206.t1	IPR039008	Intermediate filament, rod domain
ED3073_g14206.t1	IPR036415	Lamin tail domain superfamily
ED3073_g3930.t1	IPR001628	Zinc finger, nuclear hormone receptor-type
ED3073_g3930.t1	IPR013088	Zinc finger, NHR/GATA-type
ED3073_g3930.t1	IPR000536	Nuclear hormone receptor, ligand-binding domain
ED3073_g3930.t1	IPR049636	Hepatocyte nuclear factor 4-like, DNA-binding domain
ED3073_g3930.t1	IPR050274	Nuclear hormone receptor family NR2 subfamily
ED3073_g3930.t1	IPR035500	Nuclear hormone receptor-like domain superfamily
ED3073_g19390.t1	IPR000615	Bestrophin
ED3073_g19390.t1	IPR021134	Bestrophin-like
ED3073_g19486.t1	IPR029061	Thiamin diphosphate-binding fold
ED3073_g19486.t1	IPR011603	2-oxoglutarate dehydrogenase E1 component
ED3073_g19486.t1	IPR031717	2-oxoglutarate dehydrogenase E1 component/KDG, C-terminal
ED3073_g19486.t1	IPR042179	Multifunctional 2-oxoglutarate metabolism enzyme, C-terminal domain superfamily
ED3073_g19486.t1	IPR005475	Transketolase-like, pyrimidine-binding domain
ED3073_g19486.t1	IPR032106	2-oxoglutarate dehydrogenase E1 component, N-terminal domain
ED3073_g19486.t1	IPR001017	Dehydrogenase, E1 component
ED3073_g9484.t2	IPR000465	XPA/RAD14
ED3073_g9484.t2	IPR022652	Zinc finger, XPA-type, conserved site
ED3073_g9484.t2	IPR022656	XPA, C-terminal
ED3073_g9484.t2	IPR037129	XPA domain superfamily
ED3073_g9484.t2	IPR009061	Putative DNA-binding domain superfamily
ED3073_g1339.t1	IPR001452	SH3 domain
ED3073_g1339.t1	IPR036028	SH3-like domain superfamily
ED3073_g1339.t1	IPR000719	Protein kinase domain
ED3073_g1339.t1	IPR050122	Receptor Tyrosine Kinase
ED3073_g1339.t1	IPR011009	Protein kinase-like domain superfamily
ED3073_g1339.t1	IPR001245	Serine-threonine/tyrosine-protein kinase, catalytic domain
ED3073_g1339.t1	IPR008271	Serine/threonine-protein kinase, active site
ED3073_g4875.t1	IPR001313	Pumilio RNA-binding repeat
ED3073_g4875.t1	IPR033133	Pumilio homology domain
ED3073_g4875.t1	IPR011989	Armadillo-like helical
ED3073_g4875.t1	IPR016024	Armadillo-type fold
ED3073_g8475.t1	IPR040161	F-box A protein FB224
ED3073_g8475.t1	IPR002900	Domain of unknown function DUF38/FTH, Caenorhabditis species
ED3073_g8475.t1	IPR001810	F-box domain
ED3073_g21764.t1	IPR000210	BTB/POZ domain
ED3073_g8490.t1	IPR008974	TRAF-like
ED3073_g8490.t1	IPR002083	MATH/TRAF domain
ED3073_g19910.t2	IPR001680	WD40 repeat
ED3073_g19910.t2	IPR015943	WD40/YVTN repeat-like-containing domain superfamily
ED3073_g19910.t2	IPR019775	WD40 repeat, conserved site
ED3073_g19910.t2	IPR020472	PAC1/LIS1-like, WD-40 repeat
ED3073_g19910.t2	IPR036322	WD40-repeat-containing domain superfamily
ED3073_g6489.t2	IPR001841	Zinc finger, RING-type
ED3073_g6489.t2	IPR013083	Zinc finger, RING/FYVE/PHD-type
ED3073_g6489.t2	IPR045194	E3 ubiquitin-protein ligase MGRN1/RNF157-like
ED3073_g11449.t1	IPR026298	Bcl-2 family
ED3073_g11449.t1	IPR046371	Bcl-2, Bcl-2 homology region 1-3
ED3073_g11449.t1	IPR003093	Apoptosis regulator, Bcl-2 protein, BH4
ED3073_g11449.t1	IPR020717	Apoptosis regulator, Bcl-2, BH1 motif, conserved site
ED3073_g11449.t1	IPR036834	Bcl-2-like superfamily
ED3073_g11449.t1	IPR002475	Bcl2-like
ED3073_g17162.t1	IPR026828	Suppressor APC domain-containing protein 1/2
ED3073_g15597.t1	IPR027417	P-loop containing nucleoside triphosphate hydrolase
ED3073_g15597.t1	IPR003439	ABC transporter-like, ATP-binding domain
ED3073_g74.t1	IPR036259	MFS transporter superfamily
ED3073_g74.t1	IPR051617	UNC-93-like transmembrane regulator
ED3073_g74.t1	IPR010291	Ion channel regulatory protein, UNC-93
ED3073_g7786.t1	IPR019420	7TM GPCR, serpentine receptor class bc (Srbc)
ED3073_g20219.t1	IPR036860	SH2 domain superfamily
ED3073_g20219.t1	IPR001245	Serine-threonine/tyrosine-protein kinase, catalytic domain
ED3073_g20219.t1	IPR011009	Protein kinase-like domain superfamily
ED3073_g20219.t1	IPR020635	Tyrosine-protein kinase, catalytic domain
ED3073_g20219.t1	IPR000980	SH2 domain
ED3073_g20219.t1	IPR050198	Non-receptor tyrosine kinases involved in cell signaling
ED3073_g20219.t1	IPR035849	Fes/Fps/Fer, SH2 domain
ED3073_g20219.t1	IPR000719	Protein kinase domain
ED3073_g20219.t1	IPR017441	Protein kinase, ATP binding site
ED3073_g16550.t2	IPR002486	Nematode cuticle collagen, N-terminal
ED3073_g1696.t1	IPR000727	Target SNARE coiled-coil homology domain
ED3073_g18802.t1	IPR026146	Small ribosomal subunit protein uS3m, metazoan
ED3073_g3017.t1	IPR002401	Cytochrome P450, E-class, group I
ED3073_g3017.t1	IPR050182	Cytochrome P450 family 2
ED3073_g3017.t1	IPR001128	Cytochrome P450
ED3073_g3017.t1	IPR017972	Cytochrome P450, conserved site
ED3073_g3017.t1	IPR036396	Cytochrome P450 superfamily
ED3073_g19383.t1	IPR000535	Major sperm protein (MSP) domain
ED3073_g19383.t1	IPR013783	Immunoglobulin-like fold
ED3073_g19383.t1	IPR008962	PapD-like superfamily
ED3073_g19383.t1	IPR051155	Nematode Major Sperm
ED3073_g19385.t1	IPR000535	Major sperm protein (MSP) domain
ED3073_g19385.t1	IPR013783	Immunoglobulin-like fold
ED3073_g19385.t1	IPR008962	PapD-like superfamily
ED3073_g19385.t1	IPR051155	Nematode Major Sperm
ED3073_g2844.t1	IPR053079	SPS2 domain-containing protein
ED3073_g2844.t1	IPR036941	Receptor L-domain superfamily
ED3073_g2844.t1	IPR000494	Receptor L-domain
ED3073_g17562.t1	IPR013087	Zinc finger C2H2-type
ED3073_g17562.t1	IPR018289	MULE transposase domain
ED3073_g17562.t1	IPR052797	Regulatory Factors in Gene Expression and Cell Death
ED3073_g19498.t1	IPR000608	Ubiquitin-conjugating (UBC), catalytic core domain
ED3073_g19498.t1	IPR023313	Ubiquitin-conjugating enzyme, active site
ED3073_g19498.t1	IPR016135	Ubiquitin-conjugating enzyme/RWD-like
ED3073_g19498.t1	IPR050113	Ubiquitin-conjugating enzyme
ED3073_g9832.t1	IPR013524	Runt domain
ED3073_g9832.t1	IPR012346	p53/RUNT-type transcription factor, DNA-binding domain superfamily
ED3073_g9832.t1	IPR000040	Acute myeloid leukemia 1 protein (AML1)/Runt
ED3073_g9832.t1	IPR008967	p53-like transcription factor, DNA-binding domain superfamily
ED3073_g5090.t1	IPR031937	PNN-interacting serine/arginine-rich protein
ED3073_g14416.t1	IPR036291	NAD(P)-binding domain superfamily
ED3073_g14416.t1	IPR002347	Short-chain dehydrogenase/reductase SDR
ED3073_g14416.t1	IPR028110	Transmembrane protein 254
ED3073_g18874.t1	IPR005301	MOB kinase activator family
ED3073_g18874.t1	IPR036703	MOB kinase activator superfamily
ED3073_g16305.t1	IPR041076	Domain of unknown function DUF5614
ED3073_g16305.t1	IPR010733	Domain of unknown function DUF1308
ED3073_g21262.t2	IPR000242	Tyrosine-specific protein phosphatase, PTPase domain
ED3073_g21262.t2	IPR029021	Protein-tyrosine phosphatase-like
ED3073_g21262.t2	IPR003595	Protein-tyrosine phosphatase, catalytic
ED3073_g21262.t2	IPR000387	Tyrosine-specific protein phosphatases domain
ED3073_g21262.t2	IPR003125	Domain of unknown function WSN
ED3073_g21603.t1	IPR011992	EF-hand domain pair
ED3073_g21603.t1	IPR002048	EF-hand domain
ED3073_g21603.t1	IPR018247	EF-Hand 1, calcium-binding site
ED3073_g20290.t1	IPR001931	Small ribosomal subunit protein eS21
ED3073_g20290.t1	IPR018279	Small ribosomal subunit protein eS21, conserved site
ED3073_g20290.t1	IPR038579	Small ribosomal subunit protein eS21 superfamily
ED3073_g9815.t1	IPR056676	Domain of unknown function DUF7774
ED3073_g11208.t1	IPR000164	Histone H3/CENP-A
ED3073_g11208.t1	IPR009072	Histone-fold
ED3073_g11208.t1	IPR007125	Histone H2A/H2B/H3
ED3073_g19785.t1	IPR016661	Prefoldin, subunit 4
ED3073_g19785.t1	IPR002777	Prefoldin beta-like
ED3073_g6249.t1	IPR006671	Cyclin, N-terminal
ED3073_g6249.t1	IPR036915	Cyclin-like superfamily
ED3073_g11889.t1	IPR009582	Signal peptidase complex subunit 2
ED3073_g17035.t2	IPR035994	Nucleoside phosphorylase superfamily
ED3073_g17035.t2	IPR010044	Methylthioadenosine phosphorylase (MTAP)
ED3073_g17035.t2	IPR018099	Purine phosphorylase, family 2, conserved site
ED3073_g17035.t2	IPR000845	Nucleoside phosphorylase domain
ED3073_g4885.t1	IPR002347	Short-chain dehydrogenase/reductase SDR
ED3073_g4885.t1	IPR036291	NAD(P)-binding domain superfamily
ED3073_g19855.t1	IPR036291	NAD(P)-binding domain superfamily
ED3073_g19855.t1	IPR002347	Short-chain dehydrogenase/reductase SDR
ED3073_g19855.t1	IPR020904	Short-chain dehydrogenase/reductase, conserved site
ED3073_g13050.t1	IPR039545	Post-GPI attachment to proteins factor 2
ED3073_g13050.t1	IPR019402	Frag1/DRAM/Sfk1
ED3073_g3789.t1	IPR035914	Spermadhesin, CUB domain superfamily
ED3073_g3789.t1	IPR018097	EGF-like calcium-binding, conserved site
ED3073_g3789.t1	IPR000859	CUB domain
ED3073_g3789.t1	IPR000742	EGF-like domain
ED3073_g3789.t1	IPR049883	NOTCH1 EGF-like calcium-binding domain
ED3073_g3789.t1	IPR000152	EGF-type aspartate/asparagine hydroxylation site
ED3073_g3789.t1	IPR001881	EGF-like calcium-binding domain
ED3073_g16278.t1	IPR032037	Methylmalonic aciduria and homocystinuria type C family
ED3073_g20408.t1	IPR039720	Transmembrane protein 94
ED3073_g20408.t1	IPR023298	P-type ATPase, transmembrane domain superfamily
ED3073_g1597.t1	IPR013785	Aldolase-type TIM barrel
ED3073_g1597.t1	IPR051799	NADH-dependent flavin oxidoreductase
ED3073_g1597.t1	IPR001155	NADH:flavin oxidoreductase/NADH oxidase, N-terminal
ED3073_g7362.t1	IPR018316	Tubulin/FtsZ, 2-layer sandwich domain
ED3073_g7362.t1	IPR008280	Tubulin/FtsZ, C-terminal
ED3073_g7362.t1	IPR036525	Tubulin/FtsZ, GTPase domain superfamily
ED3073_g7362.t1	IPR017975	Tubulin, conserved site
ED3073_g7362.t1	IPR002452	Alpha tubulin
ED3073_g7362.t1	IPR003008	Tubulin/FtsZ, GTPase domain
ED3073_g7362.t1	IPR000217	Tubulin
ED3073_g7362.t1	IPR023123	Tubulin, C-terminal
ED3073_g7362.t1	IPR037103	Tubulin/FtsZ-like, C-terminal domain
ED3073_g20838.t1	IPR019422	7TM GPCR, serpentine receptor class h (Srh)
ED3073_g20838.t1	IPR053220	Nematode receptor-like serpentine class H
ED3073_g20837.t1	IPR019422	7TM GPCR, serpentine receptor class h (Srh)
ED3073_g20837.t1	IPR053220	Nematode receptor-like serpentine class H
ED3073_g2336.t1	IPR008962	PapD-like superfamily
ED3073_g2336.t1	IPR013783	Immunoglobulin-like fold
ED3073_g2336.t1	IPR051155	Nematode Major Sperm
ED3073_g2336.t1	IPR000535	Major sperm protein (MSP) domain
ED3073_g8493.t1	IPR002083	MATH/TRAF domain
ED3073_g6106.t1	IPR045020	1-Cys peroxiredoxin
ED3073_g6106.t1	IPR013766	Thioredoxin domain
ED3073_g6106.t1	IPR019479	Peroxiredoxin, C-terminal
ED3073_g6106.t1	IPR024706	Peroxiredoxin, AhpC-type
ED3073_g6106.t1	IPR000866	Alkyl hydroperoxide reductase subunit C/ Thiol specific antioxidant
ED3073_g6106.t1	IPR036249	Thioredoxin-like superfamily
ED3073_g8248.t1	IPR053222	Zygotic Embryogenesis-Associated Protein
ED3073_g8248.t1	IPR012885	Sdz-33, F-box domain
ED3073_g1414.t1	IPR001628	Zinc finger, nuclear hormone receptor-type
ED3073_g1414.t1	IPR035500	Nuclear hormone receptor-like domain superfamily
ED3073_g1414.t1	IPR013088	Zinc finger, NHR/GATA-type
ED3073_g1414.t1	IPR000536	Nuclear hormone receptor, ligand-binding domain
ED3073_g1414.t1	IPR051152	Caenorhabditis elegans Orphan Nuclear Receptors
ED3073_g1414.t1	IPR049636	Hepatocyte nuclear factor 4-like, DNA-binding domain
ED3073_g6022.t1	IPR035871	Growth hormone-inducible transmembrane protein
ED3073_g6022.t1	IPR006214	Bax inhibitor 1-related
ED3073_g20941.t1	IPR029021	Protein-tyrosine phosphatase-like
ED3073_g20941.t1	IPR000242	Tyrosine-specific protein phosphatase, PTPase domain
ED3073_g18475.t1	IPR003366	CUB-like domain
ED3073_g5057.t1	IPR036249	Thioredoxin-like superfamily
ED3073_g15742.t1	IPR000536	Nuclear hormone receptor, ligand-binding domain
ED3073_g15742.t1	IPR001628	Zinc finger, nuclear hormone receptor-type
ED3073_g15742.t1	IPR035500	Nuclear hormone receptor-like domain superfamily
ED3073_g15742.t1	IPR049636	Hepatocyte nuclear factor 4-like, DNA-binding domain
ED3073_g15742.t1	IPR052499	Caenorhabditis elegans Nuclear Hormone Receptors
ED3073_g15742.t1	IPR013088	Zinc finger, NHR/GATA-type
ED3073_g15742.t1	IPR001723	Nuclear hormone receptor
ED3073_g18888.t1	IPR000276	G protein-coupled receptor, rhodopsin-like
ED3073_g18888.t1	IPR017452	GPCR, rhodopsin-like, 7TM
ED3073_g19823.t1	IPR053222	Zygotic Embryogenesis-Associated Protein
ED3073_g19823.t1	IPR001810	F-box domain
ED3073_g19823.t1	IPR012885	Sdz-33, F-box domain
ED3073_g18330.t1	IPR000953	Chromo/chromo shadow domain
ED3073_g18330.t1	IPR023780	Chromo domain
ED3073_g18330.t1	IPR016197	Chromo-like domain superfamily
ED3073_g18330.t1	IPR037948	Chromo domain-containing protein cec-4
ED3073_g14619.t2	IPR000276	G protein-coupled receptor, rhodopsin-like
ED3073_g14619.t2	IPR017452	GPCR, rhodopsin-like, 7TM
ED3073_g14619.t2	IPR000995	Muscarinic acetylcholine receptor family
ED3073_g7196.t1	IPR017452	GPCR, rhodopsin-like, 7TM
ED3073_g7196.t1	IPR052954	GPCR_Ligand_Interaction
ED3073_g7196.t1	IPR000276	G protein-coupled receptor, rhodopsin-like
ED3073_g10700.t1	IPR002542	T20D4.11-like domain
ED3073_g10700.t1	IPR016638	Uncharacterised protein family UPF0376
ED3073_g4739.t1	IPR008160	Collagen triple helix repeat
ED3073_g7453.t1	IPR019422	7TM GPCR, serpentine receptor class h (Srh)
ED3073_g8494.t2	IPR002083	MATH/TRAF domain
ED3073_g8494.t2	IPR008974	TRAF-like
ED3073_g529.t1	IPR035500	Nuclear hormone receptor-like domain superfamily
ED3073_g529.t1	IPR001628	Zinc finger, nuclear hormone receptor-type
ED3073_g529.t1	IPR000536	Nuclear hormone receptor, ligand-binding domain
ED3073_g529.t1	IPR013088	Zinc finger, NHR/GATA-type
ED3073_g529.t1	IPR049636	Hepatocyte nuclear factor 4-like, DNA-binding domain
ED3073_g529.t1	IPR051152	Caenorhabditis elegans Orphan Nuclear Receptors
ED3073_g1275.t1	IPR017452	GPCR, rhodopsin-like, 7TM
ED3073_g1275.t1	IPR019421	7TM GPCR, serpentine receptor class d (Srd)
ED3073_g1275.t1	IPR050920	Nematode receptor-like class delta
ED3073_g17131.t1	IPR002293	Amino acid/polyamine transporter I
ED3073_g17131.t1	IPR050598	Cellular Amino Acid Transporter
ED3073_g2865.t1	IPR004686	Tricarboxylate/iron carrier
ED3073_g19145.t1	IPR004987	Protein of unknown function DUF272
ED3073_g15433.t1	IPR036871	PX domain superfamily
ED3073_g15433.t1	IPR001683	Phox homology
ED3073_g13608.t1	IPR011009	Protein kinase-like domain superfamily
ED3073_g7933.t1	IPR002900	Domain of unknown function DUF38/FTH, Caenorhabditis species
ED3073_g7933.t1	IPR040161	F-box A protein FB224
ED3073_g7933.t1	IPR001810	F-box domain
ED3073_g16295.t1	IPR003326	TRA-1 regulated
ED3073_g7730.t1	IPR002900	Domain of unknown function DUF38/FTH, Caenorhabditis species
ED3073_g257.t1	IPR019428	7TM GPCR, serpentine receptor class r (Str)
ED3073_g9372.t1	IPR022226	Domain of unknown function DUF3752
ED3073_g9372.t1	IPR046331	GPALPP motifs-containing protein 1-like
ED3073_g2520.t2	IPR019422	7TM GPCR, serpentine receptor class h (Srh)
ED3073_g2520.t2	IPR053220	Nematode receptor-like serpentine class H
ED3073_g17796.t1	IPR019421	7TM GPCR, serpentine receptor class d (Srd)
ED3073_g17796.t1	IPR050920	Nematode receptor-like class delta
ED3073_g13359.t1	IPR001542	Defensin, invertebrate/fungal
ED3073_g22244.t1	IPR006571	TLDc domain
ED3073_g12461.t1	IPR053222	Zygotic Embryogenesis-Associated Protein
ED3073_g12461.t1	IPR012885	Sdz-33, F-box domain
ED3073_g12461.t1	IPR001810	F-box domain
ED3073_g12711.t1	IPR053222	Zygotic Embryogenesis-Associated Protein
ED3073_g12711.t1	IPR012885	Sdz-33, F-box domain
ED3073_g4786.t1	IPR001507	Zona pellucida domain
ED3073_g4786.t1	IPR051962	Cuticlin domain-containing protein
ED3073_g4786.t1	IPR057475	Cuticlin, C-terminal domain
ED3073_g4786.t1	IPR056953	Cuticlin, N-terminal domain
ED3073_g6086.t1	IPR000845	Nucleoside phosphorylase domain
ED3073_g6086.t1	IPR011268	Purine nucleoside phosphorylase
ED3073_g6086.t1	IPR011270	Purine nucleoside phosphorylase I, inosine/guanosine-specific
ED3073_g6086.t1	IPR035994	Nucleoside phosphorylase superfamily
ED3073_g6265.t1	IPR000276	G protein-coupled receptor, rhodopsin-like
ED3073_g6265.t1	IPR017452	GPCR, rhodopsin-like, 7TM
ED3073_g10686.t1	IPR006186	Serine/threonine-specific protein phosphatase/bis(5-nucleosyl)-tetraphosphatase
ED3073_g10686.t1	IPR050341	Serine/threonine-protein phosphatase PP1 catalytic subunit
ED3073_g10686.t1	IPR004843	Calcineurin-like, phosphoesterase domain
ED3073_g10686.t1	IPR029052	Metallo-dependent phosphatase-like
ED3073_g10686.t1	IPR031675	Serine-threonine protein phosphatase, N-terminal
ED3073_g17022.t1	IPR006153	Cation/H+ exchanger, transmembrane domain
ED3073_g17022.t1	IPR018422	Cation/H+ exchanger, CPA1 family
ED3073_g17022.t1	IPR004709	Na+/H+ exchanger
ED3073_g17448.t1	IPR006026	Peptidase, metallopeptidase
ED3073_g17448.t1	IPR003582	ShKT domain
ED3073_g17448.t1	IPR024079	Metallopeptidase, catalytic domain superfamily
ED3073_g17448.t1	IPR001506	Peptidase M12A
ED3073_g17448.t1	IPR034035	Astacin-like metallopeptidase domain
ED3073_g6184.t1	IPR006633	Carbohydrate-binding/sugar hydrolysis domain
ED3073_g6184.t1	IPR039448	Right handed beta helix domain
ED3073_g6184.t1	IPR022441	Parallel beta-helix repeat-2
ED3073_g6184.t1	IPR003126	Zinc finger, UBR-type
ED3073_g6184.t1	IPR051550	SCF Complex Subunits and Alginate Epimerases
ED3073_g6184.t1	IPR012334	Pectin lyase fold
ED3073_g6184.t1	IPR011050	Pectin lyase fold/virulence factor
ED3073_g6184.t1	IPR006626	Parallel beta-helix repeat
ED3073_g17588.t1	IPR019428	7TM GPCR, serpentine receptor class r (Str)
ED3073_g16730.t1	IPR000344	7TM GPCR, serpentine receptor class a (Sra)
ED3073_g21770.t1	IPR001054	Adenylyl cyclase class-3/4/guanylyl cyclase
ED3073_g21770.t1	IPR000719	Protein kinase domain
ED3073_g21770.t1	IPR028082	Periplasmic binding protein-like I
ED3073_g21770.t1	IPR029787	Nucleotide cyclase
ED3073_g21770.t1	IPR011009	Protein kinase-like domain superfamily
ED3073_g21770.t1	IPR001245	Serine-threonine/tyrosine-protein kinase, catalytic domain
ED3073_g21770.t1	IPR001828	Receptor, ligand binding region
ED3073_g21770.t1	IPR050401	Cyclic nucleotide synthase
ED3073_g21770.t1	IPR018297	Adenylyl cyclase class-4/guanylyl cyclase, conserved site
ED3073_g14590.t1	IPR002486	Nematode cuticle collagen, N-terminal
ED3073_g14590.t1	IPR008160	Collagen triple helix repeat
ED3073_g17132.t1	IPR001734	Sodium/solute symporter
ED3073_g17132.t1	IPR038377	Sodium/glucose symporter superfamily
ED3073_g17132.t1	IPR051163	Sodium:Solute Symporter (SSF)
ED3073_g4602.t1	IPR000276	G protein-coupled receptor, rhodopsin-like
ED3073_g4602.t1	IPR017452	GPCR, rhodopsin-like, 7TM
ED3073_g8871.t1	IPR036860	SH2 domain superfamily
ED3073_g8871.t1	IPR001245	Serine-threonine/tyrosine-protein kinase, catalytic domain
ED3073_g8871.t1	IPR000980	SH2 domain
ED3073_g8871.t1	IPR011009	Protein kinase-like domain superfamily
ED3073_g8871.t1	IPR017441	Protein kinase, ATP binding site
ED3073_g8871.t1	IPR008266	Tyrosine-protein kinase, active site
ED3073_g8871.t1	IPR020635	Tyrosine-protein kinase, catalytic domain
ED3073_g8871.t1	IPR035849	Fes/Fps/Fer, SH2 domain
ED3073_g8871.t1	IPR000719	Protein kinase domain
ED3073_g8871.t1	IPR050198	Non-receptor tyrosine kinases involved in cell signaling
ED3073_g4408.t1	IPR018491	SLC12A transporter, C-terminal
ED3073_g4408.t1	IPR004842	SLC12A transporter family
ED3073_g4408.t1	IPR004841	Amino acid permease/ SLC12A domain
ED3073_g13448.t1	IPR019748	FERM central domain
ED3073_g13448.t1	IPR011993	PH-like domain superfamily
ED3073_g13448.t1	IPR019749	Band 4.1 domain
ED3073_g13448.t1	IPR018979	FERM, N-terminal
ED3073_g13448.t1	IPR000299	FERM domain
ED3073_g13448.t1	IPR018980	FERM, C-terminal PH-like domain
ED3073_g13448.t1	IPR019747	FERM conserved site
ED3073_g13448.t1	IPR014847	FERM adjacent
ED3073_g13448.t1	IPR014352	FERM/acyl-CoA-binding protein superfamily
ED3073_g13448.t1	IPR035963	FERM superfamily, second domain
ED3073_g13448.t1	IPR029071	Ubiquitin-like domain superfamily
ED3073_g22269.t1	IPR026218	Heme transporter HRG
ED3073_g6122.t1	IPR000504	RNA recognition motif domain
ED3073_g6122.t1	IPR012677	Nucleotide-binding alpha-beta plait domain superfamily
ED3073_g6122.t1	IPR016194	SPOC-like, C-terminal domain superfamily
ED3073_g6122.t1	IPR012921	Spen paralogue and orthologue SPOC, C-terminal
ED3073_g6122.t1	IPR010912	Spen paralogue/orthologue C-terminal, metazoa
ED3073_g6122.t1	IPR035979	RNA-binding domain superfamily
ED3073_g1080.t1	IPR053220	Nematode receptor-like serpentine class H
ED3073_g1080.t1	IPR019422	7TM GPCR, serpentine receptor class h (Srh)
ED3073_g17789.t1	IPR012340	Nucleic acid-binding, OB-fold
ED3073_g17789.t1	IPR022666	Large ribosomal subunit protein uL2, RNA-binding domain
ED3073_g18680.t1	IPR003124	WH2 domain
ED3073_g18680.t1	IPR000095	CRIB domain
ED3073_g18680.t1	IPR036936	CRIB domain superfamily
ED3073_g18680.t1	IPR051412	Formin Homology Diaphanous subfamily
ED3073_g9817.t1	IPR002486	Nematode cuticle collagen, N-terminal
ED3073_g10743.t1	IPR028241	RAVE subunit 2/Rogdi
ED3073_g20975.t2	IPR036259	MFS transporter superfamily
ED3073_g20975.t2	IPR011701	Major facilitator superfamily
ED3073_g20975.t2	IPR050382	Major Facilitator Superfamily Sodium/Anion Cotransporter
ED3073_g20975.t2	IPR020846	Major facilitator superfamily domain
ED3073_g7560.t1	IPR050629	STE20/SPS1-related Proline-Alanine-rich Kinase
ED3073_g7560.t1	IPR011009	Protein kinase-like domain superfamily
ED3073_g7560.t1	IPR000719	Protein kinase domain
ED3073_g7560.t1	IPR024678	Serine/threonine-protein kinase OSR1/WNK, CCT domain
ED3073_g7560.t1	IPR017441	Protein kinase, ATP binding site
ED3073_g18208.t1	IPR008164	Repeat of unknown function XGLTT
ED3073_g21822.t1	IPR002542	T20D4.11-like domain
ED3073_g21223.t1	IPR013078	Histidine phosphatase superfamily, clade-1
ED3073_g21223.t1	IPR029033	Histidine phosphatase superfamily
ED3073_g21223.t1	IPR051710	Phosphatase and SH3 domain-containing protein
ED3073_g11146.t1	IPR007284	Ground-like domain
ED3073_g16726.t1	IPR036034	PDZ superfamily
ED3073_g16726.t1	IPR040264	Uncharacterized protein T15H9.4-like
ED3073_g9283.t1	IPR050578	MARVEL domain-containing and chemokine-like factor proteins
ED3073_g9283.t1	IPR008253	Marvel domain
ED3073_g12191.t1	IPR008280	Tubulin/FtsZ, C-terminal
ED3073_g12191.t1	IPR003008	Tubulin/FtsZ, GTPase domain
ED3073_g12191.t1	IPR002452	Alpha tubulin
ED3073_g12191.t1	IPR018316	Tubulin/FtsZ, 2-layer sandwich domain
ED3073_g12191.t1	IPR036525	Tubulin/FtsZ, GTPase domain superfamily
ED3073_g12191.t1	IPR037103	Tubulin/FtsZ-like, C-terminal domain
ED3073_g12191.t1	IPR023123	Tubulin, C-terminal
ED3073_g12191.t1	IPR000217	Tubulin
ED3073_g12191.t1	IPR017975	Tubulin, conserved site
ED3073_g7572.t1	IPR019786	Zinc finger, PHD-type, conserved site
ED3073_g7572.t1	IPR019787	Zinc finger, PHD-finger
ED3073_g7572.t1	IPR011011	Zinc finger, FYVE/PHD-type
ED3073_g7572.t1	IPR013083	Zinc finger, RING/FYVE/PHD-type
ED3073_g7572.t1	IPR050701	Histone Modification Regulator
ED3073_g7572.t1	IPR034732	Extended PHD (ePHD) domain
ED3073_g7572.t1	IPR001965	Zinc finger, PHD-type
ED3073_g19612.t1	IPR018119	Strictosidine synthase, conserved region
ED3073_g19612.t1	IPR011042	Six-bladed beta-propeller, TolB-like
ED3073_g993.t1	IPR019791	Haem peroxidase, animal-type
ED3073_g993.t1	IPR037120	Haem peroxidase domain superfamily, animal type
ED3073_g993.t1	IPR010255	Haem peroxidase superfamily
ED3073_g4074.t1	IPR019311	Ferry endosomal RAB5 effector complex subunit 3
ED3073_g13340.t1	IPR029021	Protein-tyrosine phosphatase-like
ED3073_g13340.t1	IPR000387	Tyrosine-specific protein phosphatases domain
ED3073_g13340.t1	IPR016130	Protein-tyrosine phosphatase, active site
ED3073_g13340.t1	IPR000242	Tyrosine-specific protein phosphatase, PTPase domain
ED3073_g13340.t1	IPR003595	Protein-tyrosine phosphatase, catalytic
ED3073_g600.t1	IPR019428	7TM GPCR, serpentine receptor class r (Str)
ED3073_g972.t2	IPR017452	GPCR, rhodopsin-like, 7TM
ED3073_g972.t2	IPR019428	7TM GPCR, serpentine receptor class r (Str)
ED3073_g14917.t2	IPR056649	Domain of unknown function DUF7747
ED3073_g4956.t1	IPR002194	Chaperonin TCP-1, conserved site
ED3073_g4956.t1	IPR027413	GroEL-like equatorial domain superfamily
ED3073_g4956.t1	IPR012717	T-complex protein 1, delta subunit
ED3073_g4956.t1	IPR027410	TCP-1-like chaperonin intermediate domain superfamily
ED3073_g4956.t1	IPR054827	Thermosome subunit alpha
ED3073_g4956.t1	IPR017998	Chaperone tailless complex polypeptide 1 (TCP-1)
ED3073_g4956.t1	IPR002423	Chaperonin Cpn60/GroEL/TCP-1 family
ED3073_g4956.t1	IPR027409	GroEL-like apical domain superfamily
ED3073_g4956.t1	IPR053374	TCP-1 chaperonin-containing T-complex
ED3073_g4510.t1	IPR007722	mRNA decapping protein 2, Box A domain
ED3073_g4510.t1	IPR020084	NUDIX hydrolase, conserved site
ED3073_g4510.t1	IPR036189	mRNA decapping protein 2, Box A domain superfamily
ED3073_g4510.t1	IPR000086	NUDIX hydrolase domain
ED3073_g4510.t1	IPR044099	mRNA decapping enzyme 2 , NUDIX hydrolase domain
ED3073_g4510.t1	IPR015797	NUDIX hydrolase-like domain superfamily
ED3073_g15939.t1	IPR001878	Zinc finger, CCHC-type
ED3073_g15939.t1	IPR036875	Zinc finger, CCHC-type superfamily
ED3073_g17723.t1	IPR013087	Zinc finger C2H2-type
ED3073_g17723.t1	IPR036236	Zinc finger C2H2 superfamily
ED3073_g14721.t1	IPR000990	Innexin
ED3073_g9101.t1	IPR027267	AH/BAR domain superfamily
ED3073_g13182.t1	IPR017853	Glycoside hydrolase superfamily
ED3073_g13182.t1	IPR001223	Glycoside hydrolase family 18, catalytic domain
ED3073_g13182.t1	IPR029070	Chitinase insertion domain superfamily
ED3073_g13182.t1	IPR011583	Chitinase II/V-like, catalytic domain
ED3073_g6078.t1	IPR008166	Glycosyltransferase family 92
ED3073_g8904.t1	IPR012336	Thioredoxin-like fold
ED3073_g8904.t1	IPR013766	Thioredoxin domain
ED3073_g8904.t1	IPR052259	Nucleoredoxin-like
ED3073_g8904.t1	IPR036249	Thioredoxin-like superfamily
ED3073_g6371.t1	IPR019365	TVP18/Calcium channel flower
ED3073_g3962.t1	IPR000668	Peptidase C1A, papain C-terminal
ED3073_g3962.t1	IPR025660	Cysteine peptidase, histidine active site
ED3073_g3962.t1	IPR038765	Papain-like cysteine peptidase superfamily
ED3073_g3962.t1	IPR013128	Peptidase C1A
ED3073_g3962.t1	IPR025661	Cysteine peptidase, asparagine active site
ED3073_g3962.t1	IPR000169	Cysteine peptidase, cysteine active site
ED3073_g11070.t1	IPR049773	AF10-like, coiled-coil domain
ED3073_g5292.t1	IPR019954	Ubiquitin conserved site
ED3073_g5292.t1	IPR000626	Ubiquitin-like domain
ED3073_g5292.t1	IPR038738	Nedd8-like ubiquitin
ED3073_g5292.t1	IPR029071	Ubiquitin-like domain superfamily
ED3073_g5292.t1	IPR019956	Ubiquitin domain
ED3073_g5292.t1	IPR050158	Ubiquitin and ubiquitin-like
ED3073_g7427.t1	IPR000668	Peptidase C1A, papain C-terminal
ED3073_g7427.t1	IPR013128	Peptidase C1A
ED3073_g7427.t1	IPR038765	Papain-like cysteine peptidase superfamily
ED3073_g6711.t1	IPR011009	Protein kinase-like domain superfamily
ED3073_g6711.t1	IPR001245	Serine-threonine/tyrosine-protein kinase, catalytic domain
ED3073_g6711.t1	IPR008266	Tyrosine-protein kinase, active site
ED3073_g6711.t1	IPR000719	Protein kinase domain
ED3073_g6711.t1	IPR020635	Tyrosine-protein kinase, catalytic domain
ED3073_g6711.t1	IPR050122	Receptor Tyrosine Kinase
ED3073_g13071.t1	IPR036465	von Willebrand factor A-like domain superfamily
ED3073_g13071.t1	IPR002035	von Willebrand factor, type A
ED3073_g13071.t1	IPR016187	C-type lectin fold
ED3073_g13071.t1	IPR001304	C-type lectin-like
ED3073_g13071.t1	IPR016186	C-type lectin-like/link domain superfamily
ED3073_g10838.t1	IPR000772	Ricin B, lectin domain
ED3073_g10838.t1	IPR001173	Glycosyltransferase 2-like
ED3073_g10838.t1	IPR029044	Nucleotide-diphospho-sugar transferases
ED3073_g10838.t1	IPR035992	Ricin B-like lectins
ED3073_g10838.t1	IPR045885	N-acetylgalactosaminyltransferase
ED3073_g3368.t1	IPR053132	Mesendoderm Development Regulator
ED3073_g20786.t1	IPR003961	Fibronectin type III
ED3073_g20786.t1	IPR036116	Fibronectin type III superfamily
ED3073_g20786.t1	IPR013783	Immunoglobulin-like fold
ED3073_g18077.t2	IPR013830	SGNH hydrolase-type esterase domain
ED3073_g18077.t2	IPR037460	Streptomyces scabies esterase-like
ED3073_g18077.t2	IPR036514	SGNH hydrolase superfamily
ED3073_g1426.t1	IPR014721	Small ribosomal subunit protein uS5 domain 2-type fold, subgroup
ED3073_g1426.t1	IPR020568	Ribosomal protein uS5 domain 2-type superfamily
ED3073_g6965.t1	IPR050196	Cytochrome P450 Monooxygenases
ED3073_g6965.t1	IPR036396	Cytochrome P450 superfamily
ED3073_g6965.t1	IPR002401	Cytochrome P450, E-class, group I
ED3073_g6965.t1	IPR001128	Cytochrome P450
ED3073_g5348.t1	IPR008588	Protein of unknown function DUF870, Caenorhabditis species
ED3073_g8471.t1	IPR002083	MATH/TRAF domain
ED3073_g8471.t1	IPR008974	TRAF-like
ED3073_g19577.t1	IPR036380	Isochorismatase-like superfamily
ED3073_g19577.t1	IPR000868	Isochorismatase-like domain
ED3073_g19577.t1	IPR050993	Isochorismatase domain-containing protein
ED3073_g17622.t1	IPR019425	7TM GPCR, serpentine receptor class t (Srt)
ED3073_g4444.t1	IPR001841	Zinc finger, RING-type
ED3073_g4444.t1	IPR013083	Zinc finger, RING/FYVE/PHD-type
ED3073_g21478.t1	IPR005225	Small GTP-binding domain
ED3073_g21478.t1	IPR027417	P-loop containing nucleoside triphosphate hydrolase
ED3073_g21478.t1	IPR002048	EF-hand domain
ED3073_g21478.t1	IPR050227	Ras-related protein Rab
ED3073_g21478.t1	IPR001806	Small GTPase
ED3073_g21478.t1	IPR011992	EF-hand domain pair
ED3073_g21478.t1	IPR018247	EF-Hand 1, calcium-binding site
ED3073_g15434.t1	IPR000571	Zinc finger, CCCH-type
ED3073_g15434.t1	IPR000504	RNA recognition motif domain
ED3073_g15434.t1	IPR039171	Pre-mRNA-splicing factor Cwc2/Slt11
ED3073_g15434.t1	IPR057674	RBM22, CCCH zinc finger domain
ED3073_g15434.t1	IPR048995	STL11/RBM22-like, N-terminal domain
ED3073_g15434.t1	IPR035979	RNA-binding domain superfamily
ED3073_g15434.t1	IPR012677	Nucleotide-binding alpha-beta plait domain superfamily
ED3073_g15434.t1	IPR036855	Zinc finger, CCCH-type superfamily
ED3073_g18133.t1	IPR017452	GPCR, rhodopsin-like, 7TM
ED3073_g18133.t1	IPR052665	Neuropeptide-activated GPCR
ED3073_g7809.t1	IPR001628	Zinc finger, nuclear hormone receptor-type
ED3073_g7809.t1	IPR000536	Nuclear hormone receptor, ligand-binding domain
ED3073_g7809.t1	IPR049636	Hepatocyte nuclear factor 4-like, DNA-binding domain
ED3073_g7809.t1	IPR035500	Nuclear hormone receptor-like domain superfamily
ED3073_g7809.t1	IPR013088	Zinc finger, NHR/GATA-type
ED3073_g7455.t1	IPR002921	Fungal lipase-type domain
ED3073_g7455.t1	IPR029058	Alpha/Beta hydrolase fold
ED3073_g8405.t1	IPR053222	Zygotic Embryogenesis-Associated Protein
ED3073_g8405.t1	IPR001810	F-box domain
ED3073_g4409.t1	IPR052335	Insulin-like regulatory peptides
ED3073_g13467.t1	IPR037151	Alpha-ketoglutarate-dependent dioxygenase AlkB-like superfamily
ED3073_g13467.t1	IPR005123	Oxoglutarate/iron-dependent dioxygenase domain
ED3073_g13467.t1	IPR013216	Methyltransferase type 11
ED3073_g13467.t1	IPR029063	S-adenosyl-L-methionine-dependent methyltransferase superfamily
ED3073_g13467.t1	IPR012677	Nucleotide-binding alpha-beta plait domain superfamily
ED3073_g13467.t1	IPR027450	Alpha-ketoglutarate-dependent dioxygenase AlkB-like
ED3073_g13467.t1	IPR035979	RNA-binding domain superfamily
ED3073_g13467.t1	IPR051422	AlkB Family tRNA Methyltransferase/Dioxygenase
ED3073_g13520.t1	IPR012677	Nucleotide-binding alpha-beta plait domain superfamily
ED3073_g13520.t1	IPR000504	RNA recognition motif domain
ED3073_g13520.t1	IPR035979	RNA-binding domain superfamily
ED3073_g13792.t1	IPR026620	Transmembrane protein 177
ED3073_g17573.t1	IPR013088	Zinc finger, NHR/GATA-type
ED3073_g17573.t1	IPR001628	Zinc finger, nuclear hormone receptor-type
ED3073_g17573.t1	IPR035500	Nuclear hormone receptor-like domain superfamily
ED3073_g17573.t1	IPR049636	Hepatocyte nuclear factor 4-like, DNA-binding domain
ED3073_g17573.t1	IPR000536	Nuclear hormone receptor, ligand-binding domain
ED3073_g17573.t1	IPR052496	Orphan Nuclear Receptor
ED3073_g18759.t1	IPR040335	Multivesicular body subunit 12A
ED3073_g18759.t1	IPR023340	UMA domain
ED3073_g18759.t1	IPR023341	MABP domain
ED3073_g18759.t1	IPR018798	Multivesicular body subunit 12
ED3073_g21238.t1	IPR036291	NAD(P)-binding domain superfamily
ED3073_g21238.t1	IPR002225	3-beta hydroxysteroid dehydrogenase/isomerase
ED3073_g21238.t1	IPR051783	NAD(P)-dependent oxidoreductase-like
ED3073_g3077.t2	IPR019422	7TM GPCR, serpentine receptor class h (Srh)
ED3073_g3077.t2	IPR053220	Nematode receptor-like serpentine class H
ED3073_g16895.t1	IPR044721	Glutamate gated chloride channel, transmembrane domain
ED3073_g16895.t1	IPR036734	Neurotransmitter-gated ion-channel ligand-binding domain superfamily
ED3073_g16895.t1	IPR038050	Neuronal acetylcholine receptor
ED3073_g16895.t1	IPR006202	Neurotransmitter-gated ion-channel ligand-binding domain
ED3073_g16895.t1	IPR006028	Gamma-aminobutyric acid A receptor/Glycine receptor alpha
ED3073_g16895.t1	IPR006201	Neurotransmitter-gated ion-channel
ED3073_g16895.t1	IPR018000	Neurotransmitter-gated ion-channel, conserved site
ED3073_g16895.t1	IPR006029	Neurotransmitter-gated ion-channel transmembrane domain
ED3073_g16895.t1	IPR036719	Neurotransmitter-gated ion-channel transmembrane domain superfamily
ED3073_g20168.t1	IPR017884	SANT domain
ED3073_g20168.t1	IPR036306	ISWI, HAND domain superfamily
ED3073_g20168.t1	IPR001005	SANT/Myb domain
ED3073_g20168.t1	IPR015194	ISWI, HAND domain
ED3073_g20168.t1	IPR009057	Homedomain-like superfamily
ED3073_g20168.t1	IPR015195	SLIDE domain
ED3073_g4373.t1	IPR002900	Domain of unknown function DUF38/FTH, Caenorhabditis species
ED3073_g1440.t1	IPR007284	Ground-like domain
ED3073_g5337.t1	IPR046341	SET domain superfamily
ED3073_g5337.t1	IPR011011	Zinc finger, FYVE/PHD-type
ED3073_g5337.t1	IPR019786	Zinc finger, PHD-type, conserved site
ED3073_g5337.t1	IPR001214	SET domain
ED3073_g5337.t1	IPR013083	Zinc finger, RING/FYVE/PHD-type
ED3073_g5337.t1	IPR001965	Zinc finger, PHD-type
ED3073_g4185.t1	IPR050108	Cyclin-dependent kinase
ED3073_g4185.t1	IPR011009	Protein kinase-like domain superfamily
ED3073_g4185.t1	IPR000719	Protein kinase domain
ED3073_g4185.t1	IPR008271	Serine/threonine-protein kinase, active site
ED3073_g4185.t1	IPR017441	Protein kinase, ATP binding site
ED3073_g4843.t1	IPR036188	FAD/NAD(P)-binding domain superfamily
ED3073_g4843.t1	IPR000172	Glucose-methanol-choline oxidoreductase, N-terminal
ED3073_g4843.t1	IPR012132	Glucose-methanol-choline oxidoreductase
ED3073_g4843.t1	IPR007867	Glucose-methanol-choline oxidoreductase, C-terminal
ED3073_g5297.t1	IPR042289	Cytochrome c oxidase assembly factor 6 homolog
ED3073_g16750.t1	IPR000719	Protein kinase domain
ED3073_g16750.t1	IPR050235	Casein Kinase 1 Ser/Thr Protein Kinase
ED3073_g16750.t1	IPR008271	Serine/threonine-protein kinase, active site
ED3073_g16750.t1	IPR017441	Protein kinase, ATP binding site
ED3073_g16750.t1	IPR011009	Protein kinase-like domain superfamily
ED3073_g15456.t1	IPR057432	Lin-15A/B-like domain
ED3073_g14018.t1	IPR003958	Transcription factor CBF/NF-Y/archaeal histone domain
ED3073_g14018.t1	IPR009072	Histone-fold
ED3073_g14018.t1	IPR050568	Transcription/DNA replication regulator
ED3073_g7459.t1	IPR019427	7TM GPCR, serpentine receptor class w (Srw)
ED3073_g8662.t1	IPR052501	Alpha-1-2 Fucosyltransferase
ED3073_g12234.t1	IPR012336	Thioredoxin-like fold
ED3073_g12234.t1	IPR036249	Thioredoxin-like superfamily
ED3073_g12234.t1	IPR013766	Thioredoxin domain
ED3073_g12234.t1	IPR052259	Nucleoredoxin-like
ED3073_g22159.t1	IPR009447	Phosphatidylinositol anchor biosynthesis protein PIGW/GWT1
ED3073_g13837.t1	IPR001611	Leucine-rich repeat
ED3073_g13837.t1	IPR032675	Leucine-rich repeat domain superfamily
ED3073_g13837.t1	IPR050836	SDS22/Internalin LRR-containing
ED3073_g13837.t1	IPR003591	Leucine-rich repeat, typical subtype
ED3073_g13837.t1	IPR025875	Leucine rich repeat 4
ED3073_g1918.t1	IPR019428	7TM GPCR, serpentine receptor class r (Str)
ED3073_g5346.t1	IPR012675	Beta-grasp domain superfamily
ED3073_g5346.t1	IPR000674	Aldehyde oxidase/xanthine dehydrogenase, a/b hammerhead
ED3073_g5346.t1	IPR016169	FAD-binding, type PCMH, subdomain 2
ED3073_g5346.t1	IPR036318	FAD-binding, type PCMH-like superfamily
ED3073_g5346.t1	IPR001041	2Fe-2S ferredoxin-type iron-sulfur binding domain
ED3073_g5346.t1	IPR036010	2Fe-2S ferredoxin-like superfamily
ED3073_g5346.t1	IPR008274	Aldehyde oxidase/xanthine dehydrogenase, first molybdopterin binding domain
ED3073_g5346.t1	IPR036856	Aldehyde oxidase/xanthine dehydrogenase, a/b hammerhead superfamily
ED3073_g5346.t1	IPR016208	Aldehyde oxidase/xanthine dehydrogenase-like
ED3073_g5346.t1	IPR046867	Aldehyde oxidase/xanthine dehydrogenase, second molybdopterin binding domain
ED3073_g5346.t1	IPR016166	FAD-binding domain, PCMH-type
ED3073_g5346.t1	IPR002346	Molybdopterin dehydrogenase, FAD-binding
ED3073_g5346.t1	IPR002888	[2Fe-2S]-binding
ED3073_g5346.t1	IPR036884	[2Fe-2S]-binding domain superfamily
ED3073_g5346.t1	IPR006058	2Fe-2S ferredoxin, iron-sulphur binding site
ED3073_g5346.t1	IPR037165	Aldehyde oxidase/xanthine dehydrogenase, molybdopterin binding domain superfamily
ED3073_g21177.t1	IPR056709	Protein of unknown function DUF7807
ED3073_g21177.t1	IPR051115	Lysosomal-associated transmembrane transporter
ED3073_g13570.t1	IPR004405	Translation release factor pelota
ED3073_g13570.t1	IPR042226	eRF1, domain 2 superfamily
ED3073_g13570.t1	IPR005140	eRF1 domain 1/Pelota-like
ED3073_g13570.t1	IPR005142	eRF1 domain 3
ED3073_g13570.t1	IPR029064	Ribosomal protein eL30-like superfamily
ED3073_g13570.t1	IPR005141	eRF1 domain 2
ED3073_g13570.t1	IPR038069	Pelota/DOM34, N-terminal domain
ED3073_g3799.t1	IPR001534	Transthyretin-like
ED3073_g3799.t1	IPR038479	Transthyretin-like superfamily
ED3073_g10998.t1	IPR001452	SH3 domain
ED3073_g10998.t1	IPR001781	Zinc finger, LIM-type
ED3073_g10998.t1	IPR036028	SH3-like domain superfamily
ED3073_g10998.t1	IPR000900	Nebulin repeat
ED3073_g10998.t1	IPR051759	LIM and SH3 domain-containing protein
ED3073_g15296.t2	IPR046348	SIS domain superfamily
ED3073_g15296.t2	IPR029055	Nucleophile aminohydrolases, N-terminal
ED3073_g15296.t2	IPR001347	SIS domain
ED3073_g15296.t2	IPR035490	GlmS/FrlB, SIS domain 2
ED3073_g15296.t2	IPR017932	Glutamine amidotransferase type 2 domain
ED3073_g15296.t2	IPR005855	Glucosamine-fructose-6-phosphate aminotransferase, isomerising
ED3073_g15296.t2	IPR047084	Glucosamine-fructose-6-phosphate aminotransferase, isomerising, N-terminal domain
ED3073_g15296.t2	IPR035466	GlmS/AgaS, SIS domain 1
ED3073_g2153.t1	IPR000884	Thrombospondin type-1 (TSP1) repeat
ED3073_g2153.t1	IPR036383	Thrombospondin type-1 repeat superfamily
ED3073_g6868.t1	IPR029058	Alpha/Beta hydrolase fold
ED3073_g6868.t1	IPR019826	Carboxylesterase type B, active site
ED3073_g6868.t1	IPR002018	Carboxylesterase, type B
ED3073_g18249.t1	IPR034666	Arp2/3 complex subunit 2/4
ED3073_g18249.t1	IPR007188	Actin-related protein 2/3 complex subunit 2
ED3073_g7548.t1	IPR000744	NSF attachment protein
ED3073_g7548.t1	IPR011990	Tetratricopeptide-like helical domain superfamily
ED3073_g18117.t1	IPR008551	Transport and Golgi organisation protein 2
ED3073_g2251.t1	IPR016187	C-type lectin fold
ED3073_g2251.t1	IPR016186	C-type lectin-like/link domain superfamily
ED3073_g9704.t1	IPR004827	Basic-leucine zipper domain
ED3073_g9704.t1	IPR031106	CCAAT/enhancer-binding protein C/EBP
ED3073_g9704.t1	IPR046347	Basic-leucine zipper domain superfamily
ED3073_g158.t1	IPR019423	7TM GPCR, serpentine receptor class j (Srj)
ED3073_g15585.t1	IPR029058	Alpha/Beta hydrolase fold
ED3073_g15585.t1	IPR006693	Partial AB-hydrolase lipase domain
ED3073_g15585.t1	IPR025483	Lipase, eukaryotic
ED3073_g20296.t1	IPR000915	Large ribosomal subunit protein eL6
ED3073_g20296.t1	IPR049633	Large ribosomal subunit protein eL6, conserved site
ED3073_g20296.t1	IPR014722	Large ribosomal subunit protein uL2, domain 2
ED3073_g20296.t1	IPR041997	Large ribosomal subunit protein eL6, KOW domain
ED3073_g20296.t1	IPR008991	Translation protein SH3-like domain superfamily
ED3073_g4634.t1	IPR000344	7TM GPCR, serpentine receptor class a (Sra)
ED3073_g4634.t1	IPR051080	Nematode receptor-like serpentine class alpha
ED3073_g6585.t1	IPR000536	Nuclear hormone receptor, ligand-binding domain
ED3073_g6585.t1	IPR001628	Zinc finger, nuclear hormone receptor-type
ED3073_g6585.t1	IPR049636	Hepatocyte nuclear factor 4-like, DNA-binding domain
ED3073_g6585.t1	IPR035500	Nuclear hormone receptor-like domain superfamily
ED3073_g6585.t1	IPR013088	Zinc finger, NHR/GATA-type
ED3073_g7591.t1	IPR053220	Nematode receptor-like serpentine class H
ED3073_g7591.t1	IPR019422	7TM GPCR, serpentine receptor class h (Srh)
ED3073_g18440.t1	IPR003366	CUB-like domain
ED3073_g18440.t1	IPR056014	Domain of unknown function DUF7592
ED3073_g18440.t1	IPR056013	Domain of unknown function DUF7591
ED3073_g10829.t1	IPR000626	Ubiquitin-like domain
ED3073_g10829.t1	IPR029071	Ubiquitin-like domain superfamily
ED3073_g19282.t1	IPR012677	Nucleotide-binding alpha-beta plait domain superfamily
ED3073_g19282.t1	IPR000504	RNA recognition motif domain
ED3073_g19282.t1	IPR050502	Eukaryotic RNA-binding
ED3073_g19282.t1	IPR035979	RNA-binding domain superfamily
ED3073_g13815.t1	IPR001148	Alpha carbonic anhydrase domain
ED3073_g13815.t1	IPR036398	Alpha carbonic anhydrase domain superfamily
ED3073_g13815.t1	IPR041878	Carbonic anhydrase-related protein X/XI
ED3073_g13815.t1	IPR023561	Carbonic anhydrase, alpha-class
ED3073_g20072.t1	IPR051119	Nematode serpentine receptor-like
ED3073_g20072.t1	IPR000609	7TM GPCR, serpentine receptor class g (Srg)
ED3073_g3293.t1	IPR002130	Cyclophilin-type peptidyl-prolyl cis-trans isomerase domain
ED3073_g3293.t1	IPR024936	Cyclophilin-type peptidyl-prolyl cis-trans isomerase
ED3073_g3293.t1	IPR020892	Cyclophilin-type peptidyl-prolyl cis-trans isomerase, conserved site
ED3073_g3293.t1	IPR029000	Cyclophilin-like domain superfamily
ED3073_g7176.t1	IPR019545	DM13 domain
ED3073_g7176.t1	IPR052126	Spindle_Organization_and_Thrombomodulin
ED3073_g13772.t1	IPR036726	GTP1/OBG domain superfamily
ED3073_g13772.t1	IPR006169	GTP1/OBG domain
ED3073_g13772.t1	IPR014100	GTP-binding protein Obg/CgtA
ED3073_g13772.t1	IPR006073	GTP binding domain
ED3073_g13772.t1	IPR031167	OBG-type guanine nucleotide-binding (G) domain
ED3073_g13772.t1	IPR027417	P-loop containing nucleoside triphosphate hydrolase
ED3073_g13772.t1	IPR045086	OBG-type GTPase
ED3073_g4939.t1	IPR029020	Ammonium/urea transporter
ED3073_g4939.t1	IPR024041	Ammonium transporter AmtB-like domain
ED3073_g4939.t1	IPR018047	Ammonium transporter, conserved site
ED3073_g4939.t1	IPR001905	Ammonium transporter
ED3073_g13131.t1	IPR009853	Protein of unknown function DUF1412
ED3073_g7604.t1	IPR003280	Two pore domain potassium channel
ED3073_g7604.t1	IPR013099	Potassium channel domain
ED3073_g20943.t1	IPR008164	Repeat of unknown function XGLTT
ED3073_g21539.t1	IPR036427	Bromodomain-like superfamily
ED3073_g21539.t1	IPR001487	Bromodomain
ED3073_g21539.t1	IPR016181	Acyl-CoA N-acyltransferase
ED3073_g21539.t1	IPR009464	PCAF, N-terminal
ED3073_g21539.t1	IPR037800	Histone acetyltransferase GCN5
ED3073_g21539.t1	IPR000182	GNAT domain
ED3073_g21539.t1	IPR018359	Bromodomain, conserved site
ED3073_g21568.t1	IPR014720	Double-stranded RNA-binding domain
ED3073_g21568.t1	IPR032922	Protein SON
ED3073_g21568.t1	IPR000467	G-patch domain
ED3073_g9359.t1	IPR006671	Cyclin, N-terminal
ED3073_g9359.t1	IPR036915	Cyclin-like superfamily
ED3073_g1496.t1	IPR019430	7TM GPCR, serpentine receptor class x (Srx)
ED3073_g18104.t1	IPR011687	Ribosome biogenesis protein Nop53/GLTSCR2
ED3073_g12442.t1	IPR028564	tRNA methyltransferase TRM10-type domain
ED3073_g12442.t1	IPR038459	tRNA methyltransferase TRM10-type domain superfamily
ED3073_g15436.t1	IPR036259	MFS transporter superfamily
ED3073_g15436.t1	IPR011701	Major facilitator superfamily
ED3073_g15436.t1	IPR000849	Sugar phosphate transporter
ED3073_g15436.t1	IPR020846	Major facilitator superfamily domain
ED3073_g8278.t1	IPR017452	GPCR, rhodopsin-like, 7TM
ED3073_g8278.t1	IPR019427	7TM GPCR, serpentine receptor class w (Srw)
ED3073_g8179.t1	IPR029069	HotDog domain superfamily
ED3073_g8179.t1	IPR033120	Hotdog acyl-CoA thioesterase (ACOT)-type domain
ED3073_g8500.t1	IPR008974	TRAF-like
ED3073_g8500.t1	IPR002083	MATH/TRAF domain
ED3073_g12965.t1	IPR009947	NADH dehydrogenase [ubiquinone] 1 alpha subcomplex subunit 7
ED3073_g16679.t1	IPR012966	Anillin homology domain
ED3073_g16679.t1	IPR051364	Cytokinesis and Rho signaling-related protein
ED3073_g16679.t1	IPR001849	Pleckstrin homology domain
ED3073_g16679.t1	IPR011993	PH-like domain superfamily
ED3073_g16679.t1	IPR037840	Anillin, PH domain
ED3073_g16365.t1	IPR001158	DIX domain
ED3073_g16365.t1	IPR015506	Dishevelled-related protein
ED3073_g16365.t1	IPR038207	DIX domain superfamily
ED3073_g16365.t1	IPR029071	Ubiquitin-like domain superfamily
ED3073_g3398.t1	IPR000535	Major sperm protein (MSP) domain
ED3073_g3398.t1	IPR008962	PapD-like superfamily
ED3073_g3398.t1	IPR013783	Immunoglobulin-like fold
ED3073_g15620.t1	IPR008856	Translocon-associated protein subunit beta
ED3073_g2909.t1	IPR002900	Domain of unknown function DUF38/FTH, Caenorhabditis species
ED3073_g2909.t1	IPR001810	F-box domain
ED3073_g2909.t1	IPR040161	F-box A protein FB224
ED3073_g2909.t1	IPR041426	Mos1 transposase, HTH domain
ED3073_g6759.t1	IPR005766	Delta l-pyrroline-5-carboxylate synthetase
ED3073_g6759.t1	IPR036393	Acetylglutamate kinase-like superfamily
ED3073_g6759.t1	IPR005715	Glutamate 5-kinase/delta-1-pyrroline-5-carboxylate synthase
ED3073_g6759.t1	IPR015590	Aldehyde dehydrogenase domain
ED3073_g6759.t1	IPR016161	Aldehyde/histidinol dehydrogenase
ED3073_g6759.t1	IPR000965	GPR domain
ED3073_g6759.t1	IPR001048	Aspartate/glutamate/uridylate kinase
ED3073_g6759.t1	IPR020593	Gamma-glutamyl phosphate reductase GPR, conserved site
ED3073_g6759.t1	IPR019797	Glutamate 5-kinase, conserved site
ED3073_g6759.t1	IPR016162	Aldehyde dehydrogenase, N-terminal
ED3073_g6759.t1	IPR041744	Bifunctional delta 1-pyrroline-5-carboxylate synthetase, glutamate-5-kinase domain
ED3073_g6759.t1	IPR016163	Aldehyde dehydrogenase, C-terminal
ED3073_g6759.t1	IPR001057	Glutamate/acetylglutamate kinase
ED3073_g19107.t1	IPR001398	Macrophage migration inhibitory factor
ED3073_g19107.t1	IPR014347	Tautomerase/MIF superfamily
ED3073_g20911.t2	IPR019396	Transmembrane Fragile-X-F-associated protein
ED3073_g6533.t1	IPR035914	Spermadhesin, CUB domain superfamily
ED3073_g6533.t1	IPR000859	CUB domain
ED3073_g20537.t2	IPR029033	Histidine phosphatase superfamily
ED3073_g20537.t2	IPR013078	Histidine phosphatase superfamily, clade-1
ED3073_g20537.t2	IPR003094	Fructose-2,6-bisphosphatase
ED3073_g20537.t2	IPR027417	P-loop containing nucleoside triphosphate hydrolase
ED3073_g20537.t2	IPR013079	6-phosphofructo-2-kinase
ED3073_g20537.t2	IPR001345	Phosphoglycerate/bisphosphoglycerate mutase, active site
ED3073_g17779.t1	IPR021109	Aspartic peptidase domain superfamily
ED3073_g17779.t1	IPR001878	Zinc finger, CCHC-type
ED3073_g17779.t1	IPR036875	Zinc finger, CCHC-type superfamily
ED3073_g17779.t1	IPR005162	Retrotransposon gag domain
ED3073_g3924.t1	IPR006355	HAD hydrolase, LHPP/HDHD2
ED3073_g3924.t1	IPR006357	HAD-superfamily hydrolase, subfamily IIA
ED3073_g3924.t1	IPR023214	HAD superfamily
ED3073_g3924.t1	IPR036412	HAD-like superfamily
ED3073_g10185.t1	IPR002223	Pancreatic trypsin inhibitor Kunitz domain
ED3073_g10185.t1	IPR036880	Pancreatic trypsin inhibitor Kunitz domain superfamily
ED3073_g10185.t1	IPR020901	Proteinase inhibitor I2, Kunitz, conserved site
ED3073_g3615.t1	IPR019428	7TM GPCR, serpentine receptor class r (Str)
ED3073_g3117.t1	IPR039344	Metallo-beta-lactamase domain-containing protein 1
ED3073_g3117.t1	IPR036866	Ribonuclease Z/Hydroxyacylglutathione hydrolase-like
ED3073_g20317.t1	IPR040194	Cwf19-like protein
ED3073_g8523.t1	IPR002083	MATH/TRAF domain
ED3073_g8523.t1	IPR008974	TRAF-like
ED3073_g17973.t1	IPR015449	Potassium channel, calcium-activated, SK
ED3073_g17973.t1	IPR036122	SK, calmodulin-binding domain superfamily
ED3073_g17973.t1	IPR004178	Calmodulin-binding domain
ED3073_g17973.t1	IPR013099	Potassium channel domain
ED3073_g7853.t1	IPR043128	Reverse transcriptase/Diguanylate cyclase domain
ED3073_g7853.t1	IPR041577	Reverse transcriptase/retrotransposon-derived protein, RNase H-like domain
ED3073_g7853.t1	IPR012337	Ribonuclease H-like superfamily
ED3073_g7853.t1	IPR050951	Retrovirus-related Pol polyprotein
ED3073_g7853.t1	IPR021109	Aspartic peptidase domain superfamily
ED3073_g7853.t1	IPR001969	Aspartic peptidase, active site
ED3073_g7853.t1	IPR001584	Integrase, catalytic core
ED3073_g7853.t1	IPR000477	Reverse transcriptase domain
ED3073_g7853.t1	IPR041588	Integrase zinc-binding domain
ED3073_g7853.t1	IPR036397	Ribonuclease H superfamily
ED3073_g7853.t1	IPR043502	DNA/RNA polymerase superfamily
ED3073_g20630.t1	IPR004987	Protein of unknown function DUF272
ED3073_g18548.t1	IPR050186	Triose Phosphate/Phosphate Translocator
ED3073_g1030.t1	IPR017452	GPCR, rhodopsin-like, 7TM
ED3073_g1030.t1	IPR019430	7TM GPCR, serpentine receptor class x (Srx)
ED3073_g4322.t1	IPR005069	Nucleotide-diphospho-sugar transferase
ED3073_g1947.t1	IPR019428	7TM GPCR, serpentine receptor class r (Str)
ED3073_g7246.t1	IPR000133	ER lumen protein retaining receptor
ED3073_g2456.t1	IPR019429	7TM GPCR, serpentine chemoreceptor class i (Sri)
ED3073_g22358.t1	IPR000891	Pyruvate carboxyltransferase
ED3073_g22358.t1	IPR013785	Aldolase-type TIM barrel
ED3073_g22358.t1	IPR043594	HMG-CoA lyase
ED3073_g16161.t1	IPR051080	Nematode receptor-like serpentine class alpha
ED3073_g16161.t1	IPR000344	7TM GPCR, serpentine receptor class a (Sra)
ED3073_g2281.t1	IPR012885	Sdz-33, F-box domain
ED3073_g2281.t1	IPR053222	Zygotic Embryogenesis-Associated Protein
ED3073_g5380.t1	IPR000504	RNA recognition motif domain
ED3073_g5380.t1	IPR012677	Nucleotide-binding alpha-beta plait domain superfamily
ED3073_g5380.t1	IPR035979	RNA-binding domain superfamily
ED3073_g1925.t1	IPR017452	GPCR, rhodopsin-like, 7TM
ED3073_g1925.t1	IPR019427	7TM GPCR, serpentine receptor class w (Srw)
ED3073_g3092.t1	IPR001245	Serine-threonine/tyrosine-protein kinase, catalytic domain
ED3073_g3092.t1	IPR050122	Receptor Tyrosine Kinase
ED3073_g3092.t1	IPR011009	Protein kinase-like domain superfamily
ED3073_g3092.t1	IPR000719	Protein kinase domain
ED3073_g13632.t1	IPR037104	Annexin superfamily
ED3073_g13632.t1	IPR018252	Annexin repeat, conserved site
ED3073_g13632.t1	IPR018502	Annexin repeat
ED3073_g13632.t1	IPR001464	Annexin
ED3073_g14838.t1	IPR003034	SAP domain
ED3073_g14838.t1	IPR036361	SAP domain superfamily
ED3073_g8153.t1	IPR006342	Methyltransferase FkbM
ED3073_g13126.t1	IPR009853	Protein of unknown function DUF1412
ED3073_g14127.t2	IPR001494	Importin-beta, N-terminal domain
ED3073_g14127.t2	IPR016024	Armadillo-type fold
ED3073_g14127.t2	IPR011989	Armadillo-like helical
ED3073_g14127.t2	IPR040122	Importin beta family
ED3073_g14306.t1	IPR000990	Innexin
ED3073_g15632.t1	IPR000719	Protein kinase domain
ED3073_g15632.t1	IPR050235	Casein Kinase 1 Ser/Thr Protein Kinase
ED3073_g15632.t1	IPR008271	Serine/threonine-protein kinase, active site
ED3073_g15632.t1	IPR011009	Protein kinase-like domain superfamily
ED3073_g18457.t1	IPR056013	Domain of unknown function DUF7591
ED3073_g18457.t1	IPR003366	CUB-like domain
ED3073_g18457.t1	IPR056014	Domain of unknown function DUF7592
ED3073_g219.t1	IPR019420	7TM GPCR, serpentine receptor class bc (Srbc)
ED3073_g219.t1	IPR052322	Mitochondrial rRNA Methyltransferase NSUN4
ED3073_g9188.t1	IPR021786	Pre-mRNA splicing factor component Cdc5p/Cef1, C-terminal
ED3073_g9188.t1	IPR009057	Homedomain-like superfamily
ED3073_g9188.t1	IPR047242	Pre-mRNA splicing factor component CDC5L/Cef1
ED3073_g9188.t1	IPR001005	SANT/Myb domain
ED3073_g9188.t1	IPR017930	Myb domain
ED3073_g9188.t1	IPR047240	Pre-mRNA splicing factor component CDC5L/Cef1, second SANT/myb-like domain
ED3073_g3369.t1	IPR020845	AMP-binding, conserved site
ED3073_g3369.t1	IPR042099	ANL, N-terminal domain
ED3073_g3369.t1	IPR025110	AMP-binding enzyme, C-terminal domain
ED3073_g3369.t1	IPR045851	AMP-binding enzyme, C-terminal domain superfamily
ED3073_g3369.t1	IPR000873	AMP-dependent synthetase/ligase domain
ED3073_g12071.t1	IPR004154	Anticodon-binding
ED3073_g12071.t1	IPR006195	Aminoacyl-tRNA synthetase, class II
ED3073_g12071.t1	IPR045864	Class II Aminoacyl-tRNA synthetase/Biotinyl protein ligase (BPL) and lipoyl protein ligase (LPL)
ED3073_g12071.t1	IPR050062	Proline-tRNA synthetase
ED3073_g12071.t1	IPR002316	Proline-tRNA ligase, class IIa
ED3073_g12071.t1	IPR036621	Anticodon-binding domain superfamily
ED3073_g12071.t1	IPR044140	Proline--tRNA ligase, anticodon binding domain
ED3073_g12071.t1	IPR002314	Aminoacyl-tRNA synthetase, class II (G/ P/ S/T)
ED3073_g12071.t1	IPR033730	Prokaryote proline-tRNA ligase core domain
ED3073_g13414.t1	IPR015419	CTAG/Pcc1 family
ED3073_g1318.t1	IPR000276	G protein-coupled receptor, rhodopsin-like
ED3073_g1318.t1	IPR019424	Serpentine type 7TM GPCR chemoreceptor Srsx
ED3073_g1318.t1	IPR017452	GPCR, rhodopsin-like, 7TM
ED3073_g1318.t1	IPR047130	Serpentine type 7TM GPCR chemoreceptor Srsx, nematodes
ED3073_g22171.t1	IPR053079	SPS2 domain-containing protein
ED3073_g22171.t1	IPR036941	Receptor L-domain superfamily
ED3073_g22171.t1	IPR000494	Receptor L-domain
ED3073_g10485.t1	IPR016638	Uncharacterised protein family UPF0376
ED3073_g10485.t1	IPR002542	T20D4.11-like domain
ED3073_g6198.t1	IPR002126	Cadherin-like
ED3073_g6198.t1	IPR015919	Cadherin-like superfamily
ED3073_g6198.t1	IPR020894	Cadherin conserved site
ED3073_g17608.t1	IPR019428	7TM GPCR, serpentine receptor class r (Str)
ED3073_g16810.t1	IPR029569	Calcium homeostasis modulator family
ED3073_g1352.t1	IPR029063	S-adenosyl-L-methionine-dependent methyltransferase superfamily
ED3073_g1352.t1	IPR003358	tRNA (guanine-N-7) methyltransferase, Trmb type
ED3073_g1352.t1	IPR026669	Arsenite methyltransferase-like
ED3073_g10605.t1	IPR016817	Mannose-P-dolichol utilization defect 1 protein
ED3073_g10605.t1	IPR006603	PQ-loop repeat
ED3073_g2854.t1	IPR019428	7TM GPCR, serpentine receptor class r (Str)
ED3073_g3610.t1	IPR019428	7TM GPCR, serpentine receptor class r (Str)
ED3073_g4788.t1	IPR001214	SET domain
ED3073_g4788.t1	IPR046341	SET domain superfamily
ED3073_g4788.t1	IPR044417	PRDM7/PRDM9, PR/SET domain
ED3073_g12523.t1	IPR000859	CUB domain
ED3073_g12523.t1	IPR053207	Non-NMDA Glutamate Receptor Accessory Protein
ED3073_g12523.t1	IPR035914	Spermadhesin, CUB domain superfamily
ED3073_g12523.t1	IPR036055	LDL receptor-like superfamily
ED3073_g12523.t1	IPR002172	Low-density lipoprotein (LDL) receptor class A repeat
ED3073_g12791.t1	IPR029058	Alpha/Beta hydrolase fold
ED3073_g12791.t1	IPR000997	Cholinesterase
ED3073_g12791.t1	IPR002018	Carboxylesterase, type B
ED3073_g12791.t1	IPR050654	Acetylcholinesterase-related enzymes
ED3073_g12791.t1	IPR019819	Carboxylesterase type B, conserved site
ED3073_g12791.t1	IPR019826	Carboxylesterase type B, active site
ED3073_g15528.t1	IPR050271	UDP-glycosyltransferase
ED3073_g15528.t1	IPR002213	UDP-glucuronosyl/UDP-glucosyltransferase
ED3073_g19521.t1	IPR039545	Post-GPI attachment to proteins factor 2
ED3073_g19521.t1	IPR019402	Frag1/DRAM/Sfk1
ED3073_g17377.t1	IPR051486	Homocysteine S-methyltransferase
ED3073_g17377.t1	IPR003726	Homocysteine-binding domain
ED3073_g17377.t1	IPR036589	Homocysteine-binding domain superfamily
ED3073_g6257.t1	IPR040129	Protein lin-15B-like
ED3073_g9032.t1	IPR013057	Amino acid transporter, transmembrane domain
ED3073_g17564.t1	IPR029044	Nucleotide-diphospho-sugar transferases
ED3073_g21813.t1	IPR007919	Uncharacterised protein family UPF0220
ED3073_g16927.t1	IPR016158	Cullin homology domain
ED3073_g16927.t1	IPR019559	Cullin protein, neddylation domain
ED3073_g16927.t1	IPR016159	Cullin repeat-like-containing domain superfamily
ED3073_g16927.t1	IPR016157	Cullin, conserved site
ED3073_g16927.t1	IPR001373	Cullin, N-terminal
ED3073_g16927.t1	IPR045093	Cullin
ED3073_g16927.t1	IPR036390	Winged helix DNA-binding domain superfamily
ED3073_g16927.t1	IPR036388	Winged helix-like DNA-binding domain superfamily
ED3073_g16927.t1	IPR036317	Cullin homology domain superfamily
ED3073_g12257.t1	IPR039908	Protein sepa-1
ED3073_g1683.t2	IPR004951	Protein of unknown function DUF268, Caenorhabditis species
ED3073_g18203.t1	IPR008164	Repeat of unknown function XGLTT
ED3073_g3669.t1	IPR011356	Peptidase M17, leucine aminopeptidase/peptidase B
ED3073_g3669.t1	IPR000819	Peptidase M17, leucyl aminopeptidase, C-terminal
ED3073_g4519.t1	IPR000195	Rab-GAP-TBC domain
ED3073_g4519.t1	IPR004182	GRAM domain
ED3073_g4519.t1	IPR035969	Rab-GAP-TBC domain superfamily
ED3073_g4519.t1	IPR036017	TCB1D9/TCB1D9B, PH-GRAM domain 2
ED3073_g4519.t1	IPR050302	Rab GTPase-activating TBC domain-containing protein
ED3073_g4519.t1	IPR011993	PH-like domain superfamily
ED3073_g849.t1	IPR002542	T20D4.11-like domain
ED3073_g849.t1	IPR016638	Uncharacterised protein family UPF0376
ED3073_g176.t1	IPR019423	7TM GPCR, serpentine receptor class j (Srj)
ED3073_g6250.t1	IPR005047	7TM GPCR, serpentine receptor class xa (Srxa)
ED3073_g15143.t1	IPR027417	P-loop containing nucleoside triphosphate hydrolase
ED3073_g15143.t1	IPR041677	DNA2/NAM7 helicase, helicase domain
ED3073_g15143.t1	IPR041679	DNA2/NAM7 helicase-like, C-terminal
ED3073_g15143.t1	IPR050534	Coronaviruses polyprotein 1ab
ED3073_g927.t1	IPR019428	7TM GPCR, serpentine receptor class r (Str)
ED3073_g10967.t1	IPR000535	Major sperm protein (MSP) domain
ED3073_g10967.t1	IPR008962	PapD-like superfamily
ED3073_g10967.t1	IPR013783	Immunoglobulin-like fold
ED3073_g10963.t1	IPR000535	Major sperm protein (MSP) domain
ED3073_g10963.t1	IPR008962	PapD-like superfamily
ED3073_g10963.t1	IPR013783	Immunoglobulin-like fold
ED3073_g9086.t2	IPR006201	Neurotransmitter-gated ion-channel
ED3073_g9086.t2	IPR036719	Neurotransmitter-gated ion-channel transmembrane domain superfamily
ED3073_g9086.t2	IPR006202	Neurotransmitter-gated ion-channel ligand-binding domain
ED3073_g9086.t2	IPR038050	Neuronal acetylcholine receptor
ED3073_g9086.t2	IPR036734	Neurotransmitter-gated ion-channel ligand-binding domain superfamily
ED3073_g9086.t2	IPR006029	Neurotransmitter-gated ion-channel transmembrane domain
ED3073_g9086.t2	IPR002394	Nicotinic acetylcholine receptor
ED3073_g9086.t2	IPR018000	Neurotransmitter-gated ion-channel, conserved site
ED3073_g2538.t1	IPR009658	Domain of unknown function DUF1248
ED3073_g2538.t1	IPR016181	Acyl-CoA N-acyltransferase
ED3073_g492.t1	IPR005097	Saccharopine dehydrogenase, NADP binding domain
ED3073_g492.t1	IPR036291	NAD(P)-binding domain superfamily
ED3073_g492.t1	IPR051276	Saccharopine dehydrogenase-like oxidoreductase
ED3073_g12278.t1	IPR028544	Protein CASC3
ED3073_g12278.t1	IPR018545	Btz domain
ED3073_g8380.t1	IPR000609	7TM GPCR, serpentine receptor class g (Srg)
ED3073_g8380.t1	IPR051119	Nematode serpentine receptor-like
ED3073_g7586.t2	IPR009667	Protein of unknown function DUF1258
ED3073_g5363.t1	IPR019420	7TM GPCR, serpentine receptor class bc (Srbc)
ED3073_g22231.t1	IPR045166	Pre-mRNA-splicing factor Spp2-like
ED3073_g14831.t1	IPR029063	S-adenosyl-L-methionine-dependent methyltransferase superfamily
ED3073_g15893.t1	IPR036396	Cytochrome P450 superfamily
ED3073_g15893.t1	IPR001128	Cytochrome P450
ED3073_g15893.t1	IPR050196	Cytochrome P450 Monooxygenases
ED3073_g10826.t1	IPR051330	Phosphatase regulators and Met sulfoxide reductases
ED3073_g10826.t1	IPR007303	TIP41-like protein
ED3073_g11749.t1	IPR050589	Ikaros C2H2-type zinc-finger
ED3073_g11749.t1	IPR013087	Zinc finger C2H2-type
ED3073_g11749.t1	IPR036236	Zinc finger C2H2 superfamily
ED3073_g8211.t1	IPR021942	Protein of unknown function DUF3557
ED3073_g15467.t1	IPR007284	Ground-like domain
ED3073_g6359.t1	IPR001356	Homeodomain
ED3073_g6359.t1	IPR017970	Homeobox, conserved site
ED3073_g6359.t1	IPR009057	Homedomain-like superfamily
ED3073_g6359.t1	IPR050649	Paired Homeobox Transcription Factors
ED3073_g22302.t2	IPR011488	Translation initiation factor 2, alpha subunit
ED3073_g22302.t2	IPR044126	IF2a, S1-like domain
ED3073_g22302.t2	IPR024054	Translation initiation factor 2, alpha subunit, middle domain superfamily
ED3073_g22302.t2	IPR003029	S1 domain
ED3073_g22302.t2	IPR012340	Nucleic acid-binding, OB-fold
ED3073_g22302.t2	IPR024055	Translation initiation factor 2, alpha subunit, C-terminal
ED3073_g672.t1	IPR005071	Transmembrane glycoprotein
ED3073_g2598.t1	IPR019426	7TM GPCR, serpentine receptor class v (Srv)
ED3073_g2598.t1	IPR052665	Neuropeptide-activated GPCR
ED3073_g12230.t1	IPR001810	F-box domain
ED3073_g12230.t1	IPR012885	Sdz-33, F-box domain
ED3073_g18240.t2	IPR013087	Zinc finger C2H2-type
ED3073_g18240.t2	IPR036397	Ribonuclease H superfamily
ED3073_g18240.t2	IPR052797	Regulatory Factors in Gene Expression and Cell Death
ED3073_g18240.t2	IPR012337	Ribonuclease H-like superfamily
ED3073_g17393.t1	IPR048278	Profilin
ED3073_g17393.t1	IPR005455	Profilin, eukaryotic type
ED3073_g17393.t1	IPR036140	Profilin superfamily
ED3073_g9635.t1	IPR036236	Zinc finger C2H2 superfamily
ED3073_g9635.t1	IPR013087	Zinc finger C2H2-type
ED3073_g121.t1	IPR003582	ShKT domain
ED3073_g121.t1	IPR007026	CC domain
ED3073_g3584.t1	IPR003616	Post-SET domain
ED3073_g3584.t1	IPR050777	SET2 Histone-Lysine N-Methyltransferase
ED3073_g3584.t1	IPR046341	SET domain superfamily
ED3073_g3584.t1	IPR001214	SET domain
ED3073_g520.t1	IPR052501	Alpha-1-2 Fucosyltransferase
ED3073_g520.t1	IPR002516	Glycosyl transferase, family 11
ED3073_g12737.t1	IPR043202	Band-7 stomatin-like
ED3073_g12737.t1	IPR036013	Band 7/SPFH domain superfamily
ED3073_g12737.t1	IPR018080	Band 7/stomatin-like, conserved site
ED3073_g12737.t1	IPR001972	Stomatin/HflK family
ED3073_g12737.t1	IPR001107	Band 7 domain
ED3073_g18073.t1	IPR006186	Serine/threonine-specific protein phosphatase/bis(5-nucleosyl)-tetraphosphatase
ED3073_g18073.t1	IPR019734	Tetratricopeptide repeat
ED3073_g18073.t1	IPR004843	Calcineurin-like, phosphoesterase domain
ED3073_g18073.t1	IPR029052	Metallo-dependent phosphatase-like
ED3073_g18073.t1	IPR013235	PPP domain
ED3073_g18073.t1	IPR041753	PP5, C-terminal metallophosphatase domain
ED3073_g18073.t1	IPR011990	Tetratricopeptide-like helical domain superfamily
ED3073_g18073.t1	IPR051134	Protein Phosphatase PPP
ED3073_g17263.t1	IPR021942	Protein of unknown function DUF3557
ED3073_g18015.t1	IPR017157	Arylacetamide deacetylase
ED3073_g18015.t1	IPR013094	Alpha/beta hydrolase fold-3
ED3073_g18015.t1	IPR050300	GDXG lipolytic enzyme
ED3073_g18015.t1	IPR029058	Alpha/Beta hydrolase fold
ED3073_g18730.t1	IPR017970	Homeobox, conserved site
ED3073_g18730.t1	IPR020479	Homeodomain, metazoa
ED3073_g18730.t1	IPR001356	Homeodomain
ED3073_g18730.t1	IPR009057	Homedomain-like superfamily
ED3073_g18730.t1	IPR050848	Homeobox domain-containing transcription factors
ED3073_g157.t1	IPR019423	7TM GPCR, serpentine receptor class j (Srj)
ED3073_g8239.t1	IPR001810	F-box domain
ED3073_g8239.t1	IPR012885	Sdz-33, F-box domain
ED3073_g8239.t1	IPR053222	Zygotic Embryogenesis-Associated Protein
ED3073_g9401.t1	IPR001019	Guanine nucleotide binding protein (G-protein), alpha subunit
ED3073_g9401.t1	IPR001408	G-protein alpha subunit, group I
ED3073_g9401.t1	IPR027417	P-loop containing nucleoside triphosphate hydrolase
ED3073_g9401.t1	IPR011025	G protein alpha subunit, helical insertion
ED3073_g19226.t1	IPR000719	Protein kinase domain
ED3073_g19226.t1	IPR011009	Protein kinase-like domain superfamily
ED3073_g19226.t1	IPR008271	Serine/threonine-protein kinase, active site
ED3073_g16192.t1	IPR009030	Growth factor receptor cysteine-rich domain superfamily
ED3073_g1084.t1	IPR001628	Zinc finger, nuclear hormone receptor-type
ED3073_g1084.t1	IPR035500	Nuclear hormone receptor-like domain superfamily
ED3073_g1084.t1	IPR000536	Nuclear hormone receptor, ligand-binding domain
ED3073_g1084.t1	IPR049636	Hepatocyte nuclear factor 4-like, DNA-binding domain
ED3073_g1084.t1	IPR013088	Zinc finger, NHR/GATA-type
ED3073_g2068.t1	IPR002223	Pancreatic trypsin inhibitor Kunitz domain
ED3073_g2068.t1	IPR000884	Thrombospondin type-1 (TSP1) repeat
ED3073_g2068.t1	IPR036383	Thrombospondin type-1 repeat superfamily
ED3073_g2068.t1	IPR036880	Pancreatic trypsin inhibitor Kunitz domain superfamily
ED3073_g2068.t1	IPR010294	ADAMTS/ADAMTS-like, Spacer 1
ED3073_g2068.t1	IPR050439	ADAMTS and ADAMTS-like
ED3073_g2068.t1	IPR013273	ADAMTS/ADAMTS-like
ED3073_g2068.t1	IPR020901	Proteinase inhibitor I2, Kunitz, conserved site
ED3073_g2814.t1	IPR053220	Nematode receptor-like serpentine class H
ED3073_g2814.t1	IPR019422	7TM GPCR, serpentine receptor class h (Srh)
ED3073_g384.t1	IPR019422	7TM GPCR, serpentine receptor class h (Srh)
ED3073_g13538.t1	IPR016024	Armadillo-type fold
ED3073_g13538.t1	IPR024855	UNC79
ED3073_g10866.t1	IPR033883	Calpain subdomain III
ED3073_g10866.t1	IPR001300	Peptidase C2, calpain, catalytic domain
ED3073_g10866.t1	IPR038765	Papain-like cysteine peptidase superfamily
ED3073_g10866.t1	IPR000169	Cysteine peptidase, cysteine active site
ED3073_g10866.t1	IPR022684	Peptidase C2, calpain family
ED3073_g10866.t1	IPR022683	Peptidase C2, calpain, domain III
ED3073_g10866.t1	IPR022682	Peptidase C2, calpain, large subunit, domain III
ED3073_g10866.t1	IPR036213	Calpain large subunit, domain III superfamily
ED3073_g15157.t1	IPR002486	Nematode cuticle collagen, N-terminal
ED3073_g15157.t1	IPR008160	Collagen triple helix repeat
ED3073_g21064.t1	IPR000719	Protein kinase domain
ED3073_g21064.t1	IPR011009	Protein kinase-like domain superfamily
ED3073_g21064.t1	IPR008984	SMAD/FHA domain superfamily
ED3073_g21064.t1	IPR000253	Forkhead-associated (FHA) domain
ED3073_g21064.t1	IPR008271	Serine/threonine-protein kinase, active site
ED3073_g21064.t1	IPR017441	Protein kinase, ATP binding site
ED3073_g9939.t1	IPR015341	Glycoside hydrolase family 38, central domain
ED3073_g9939.t1	IPR011013	Galactose mutarotase-like domain superfamily
ED3073_g9939.t1	IPR013780	Glycosyl hydrolase, all-beta
ED3073_g9939.t1	IPR011682	Glycosyl hydrolase family 38, C-terminal
ED3073_g9939.t1	IPR011330	Glycoside hydrolase/deacetylase, beta/alpha-barrel
ED3073_g9939.t1	IPR028995	Glycoside hydrolase families 57/38, central domain superfamily
ED3073_g9939.t1	IPR027291	Glycoside hydrolase 38, N-terminal domain superfamily
ED3073_g9939.t1	IPR000602	Glycoside hydrolase family 38, N-terminal domain
ED3073_g9939.t1	IPR037094	Glycoside hydrolase family 38, central domain superfamily
ED3073_g9939.t1	IPR050843	Glycosyl Hydrolase Family 38
ED3073_g5721.t1	IPR050879	Acyltransferase 3
ED3073_g5721.t1	IPR002656	Acyltransferase 3 domain
ED3073_g7903.t1	IPR001304	C-type lectin-like
ED3073_g7903.t1	IPR016186	C-type lectin-like/link domain superfamily
ED3073_g7903.t1	IPR016187	C-type lectin fold
ED3073_g7903.t1	IPR050976	Snake venom C-type lectin-like
ED3073_g19119.t1	IPR036390	Winged helix DNA-binding domain superfamily
ED3073_g19119.t1	IPR005818	Linker histone H1/H5, domain H15
ED3073_g19119.t1	IPR005819	Linker histone H1/H5
ED3073_g19119.t1	IPR036388	Winged helix-like DNA-binding domain superfamily
ED3073_g1278.t1	IPR019428	7TM GPCR, serpentine receptor class r (Str)
ED3073_g2274.t1	IPR008160	Collagen triple helix repeat
ED3073_g2274.t1	IPR002486	Nematode cuticle collagen, N-terminal
ED3073_g1998.t1	IPR016186	C-type lectin-like/link domain superfamily
ED3073_g1998.t1	IPR016187	C-type lectin fold
ED3073_g5892.t1	IPR006874	Protein of unknown function DUF621
ED3073_g12829.t1	IPR009667	Protein of unknown function DUF1258
ED3073_g10404.t1	IPR036291	NAD(P)-binding domain superfamily
ED3073_g10404.t1	IPR006176	3-hydroxyacyl-CoA dehydrogenase, NAD binding
ED3073_g18044.t1	IPR019429	7TM GPCR, serpentine chemoreceptor class i (Sri)
ED3073_g12358.t1	IPR002673	Large ribosomal subunit protein eL29
ED3073_g7183.t1	IPR038508	ArfGAP domain superfamily
ED3073_g7183.t1	IPR001164	Arf GTPase activating protein
ED3073_g7183.t1	IPR022018	ARF GTPase-activating protein GIT1, C-terminal
ED3073_g7183.t1	IPR002110	Ankyrin repeat
ED3073_g7183.t1	IPR013724	GIT, Spa2 homology (SHD) domain
ED3073_g7183.t1	IPR037278	ARFGAP/RecO-like zinc finger
ED3073_g7183.t1	IPR036770	Ankyrin repeat-containing domain superfamily
ED3073_g7183.t1	IPR047161	ARF GTPase-activating protein Git-like
ED3073_g17984.t1	IPR006620	Prolyl 4-hydroxylase, alpha subunit
ED3073_g17984.t1	IPR005123	Oxoglutarate/iron-dependent dioxygenase domain
ED3073_g17984.t1	IPR045054	Prolyl 4-hydroxylase
ED3073_g17984.t1	IPR044862	Prolyl 4-hydroxylase alpha subunit, Fe(2+) 2OG dioxygenase domain
ED3073_g8315.t1	IPR001283	Cysteine-rich secretory protein-related
ED3073_g8315.t1	IPR014044	CAP domain
ED3073_g8315.t1	IPR035940	CAP superfamily
ED3073_g18420.t1	IPR013083	Zinc finger, RING/FYVE/PHD-type
ED3073_g18420.t1	IPR001841	Zinc finger, RING-type
ED3073_g16843.t2	IPR011993	PH-like domain superfamily
ED3073_g16843.t2	IPR019821	Kinesin motor domain, conserved site
ED3073_g16843.t2	IPR000253	Forkhead-associated (FHA) domain
ED3073_g16843.t2	IPR036961	Kinesin motor domain superfamily
ED3073_g16843.t2	IPR001849	Pleckstrin homology domain
ED3073_g16843.t2	IPR001752	Kinesin motor domain
ED3073_g16843.t2	IPR022140	Kinesin-like KIF1-type
ED3073_g16843.t2	IPR032405	Kinesin-associated
ED3073_g16843.t2	IPR049780	Kinesin-like protein KIF1A/B, pleckstrin homology domain
ED3073_g16843.t2	IPR027417	P-loop containing nucleoside triphosphate hydrolase
ED3073_g16843.t2	IPR022164	Kinesin-like
ED3073_g16843.t2	IPR008984	SMAD/FHA domain superfamily
ED3073_g18227.t1	IPR001810	F-box domain
ED3073_g18227.t1	IPR036047	F-box-like domain superfamily
ED3073_g4394.t1	IPR055119	Abnormal cell migration protein 18-like, fibronectin type I domain
ED3073_g10130.t1	IPR019421	7TM GPCR, serpentine receptor class d (Srd)
ED3073_g10130.t1	IPR050920	Nematode receptor-like class delta
ED3073_g10130.t1	IPR017452	GPCR, rhodopsin-like, 7TM
ED3073_g8271.t1	IPR011990	Tetratricopeptide-like helical domain superfamily
ED3073_g8271.t1	IPR003109	GoLoco motif
ED3073_g13228.t1	IPR004151	7TM GPCR, serpentine receptor class e (Sre)
ED3073_g13228.t1	IPR053365	Nematode receptor-like
ED3073_g17884.t2	IPR053220	Nematode receptor-like serpentine class H
ED3073_g17884.t2	IPR019422	7TM GPCR, serpentine receptor class h (Srh)
ED3073_g11508.t1	IPR001063	Large ribosomal subunit protein uL22
ED3073_g11508.t1	IPR036394	Ribosomal protein uL22 superfamily
ED3073_g11508.t1	IPR047867	Large ribosomal subunit protein uL22, bacterial/organelle-type
ED3073_g12294.t1	IPR012337	Ribonuclease H-like superfamily
ED3073_g12294.t1	IPR002562	3'-5' exonuclease domain
ED3073_g12294.t1	IPR036397	Ribonuclease H superfamily
ED3073_g17083.t1	IPR027417	P-loop containing nucleoside triphosphate hydrolase
ED3073_g17083.t1	IPR037359	Heparan sulfate sulfotransferase
ED3073_g17083.t1	IPR000863	Sulfotransferase domain
ED3073_g4759.t1	IPR001515	Large ribosomal subunit protein eL32
ED3073_g4759.t1	IPR018263	Large ribosomal subunit protein eL32, conserved site
ED3073_g4759.t1	IPR036351	Large ribosomal subunit protein eL32 superfamily
ED3073_g12045.t1	IPR000504	RNA recognition motif domain
ED3073_g12045.t1	IPR012677	Nucleotide-binding alpha-beta plait domain superfamily
ED3073_g12045.t1	IPR035979	RNA-binding domain superfamily
ED3073_g4465.t1	IPR044632	DnaJ homolog subfamily C member 25-like
ED3073_g11126.t1	IPR000276	G protein-coupled receptor, rhodopsin-like
ED3073_g11126.t1	IPR019427	7TM GPCR, serpentine receptor class w (Srw)
ED3073_g11126.t1	IPR017452	GPCR, rhodopsin-like, 7TM
ED3073_g2936.t1	IPR019422	7TM GPCR, serpentine receptor class h (Srh)
ED3073_g2936.t1	IPR053220	Nematode receptor-like serpentine class H
ED3073_g7159.t2	IPR000326	Phosphatidic acid phosphatase type 2/haloperoxidase
ED3073_g7159.t2	IPR036938	Phosphatidic acid phosphatase type 2/haloperoxidase superfamily
ED3073_g7159.t2	IPR043216	Phosphatidic acid phosphatases-like
ED3073_g16863.t1	IPR002155	Thiolase
ED3073_g16863.t1	IPR016039	Thiolase-like
ED3073_g16863.t1	IPR020617	Thiolase, C-terminal
ED3073_g16863.t1	IPR020615	Thiolase, acyl-enzyme intermediate active site
ED3073_g16863.t1	IPR020613	Thiolase, conserved site
ED3073_g16863.t1	IPR020610	Thiolase, active site
ED3073_g16863.t1	IPR020616	Thiolase, N-terminal
ED3073_g9473.t1	IPR036770	Ankyrin repeat-containing domain superfamily
ED3073_g9473.t1	IPR002110	Ankyrin repeat
ED3073_g9473.t1	IPR051165	Multifunctional Ankyrin Repeat Domain-Containing Protein
ED3073_g12861.t1	IPR037069	Acyl-CoA dehydrogenase/oxidase, N-terminal domain superfamily
ED3073_g12861.t1	IPR055060	Acyl-CoA oxidase, C-alpha1 domain
ED3073_g12861.t1	IPR012258	Acyl-CoA oxidase
ED3073_g12861.t1	IPR046373	Acyl-CoA oxidase/dehydrogenase, middle domain superfamily
ED3073_g12861.t1	IPR002655	Acyl-CoA oxidase, C-terminal
ED3073_g12861.t1	IPR029320	Acyl-coenzyme A oxidase, N-terminal
ED3073_g12861.t1	IPR036250	Acyl-CoA dehydrogenase-like, C-terminal
ED3073_g12861.t1	IPR009100	Acyl-CoA dehydrogenase/oxidase, N-terminal and middle domain superfamily
ED3073_g7515.t1	IPR001304	C-type lectin-like
ED3073_g7515.t1	IPR016187	C-type lectin fold
ED3073_g7515.t1	IPR016186	C-type lectin-like/link domain superfamily
ED3073_g8329.t1	IPR026673	SPEC3/Stum
ED3073_g19086.t1	IPR029033	Histidine phosphatase superfamily
ED3073_g19086.t1	IPR000560	Histidine phosphatase superfamily, clade-2
ED3073_g19086.t1	IPR050645	Histidine Acid Phosphatase
ED3073_g2098.t1	IPR017441	Protein kinase, ATP binding site
ED3073_g2098.t1	IPR000719	Protein kinase domain
ED3073_g2098.t1	IPR011009	Protein kinase-like domain superfamily
ED3073_g2098.t1	IPR050235	Casein Kinase 1 Ser/Thr Protein Kinase
ED3073_g21423.t1	IPR050579	Peripheral myelin protein 22/Epithelial membrane protein-like
ED3073_g21423.t1	IPR004031	PMP-22/EMP/MP20/Claudin
ED3073_g5438.t1	IPR055578	Domain of unknown function DUF7154
ED3073_g5438.t1	IPR001304	C-type lectin-like
ED3073_g5438.t1	IPR016186	C-type lectin-like/link domain superfamily
ED3073_g5438.t1	IPR016187	C-type lectin fold
ED3073_g19789.t1	IPR029058	Alpha/Beta hydrolase fold
ED3073_g19789.t1	IPR002921	Fungal lipase-type domain
ED3073_g16689.t1	IPR052501	Alpha-1-2 Fucosyltransferase
ED3073_g7866.t1	IPR016186	C-type lectin-like/link domain superfamily
ED3073_g7866.t1	IPR001304	C-type lectin-like
ED3073_g7866.t1	IPR016187	C-type lectin fold
ED3073_g10177.t1	IPR019423	7TM GPCR, serpentine receptor class j (Srj)
ED3073_g7312.t1	IPR002641	Patatin-like phospholipase domain
ED3073_g7312.t1	IPR036770	Ankyrin repeat-containing domain superfamily
ED3073_g7312.t1	IPR002110	Ankyrin repeat
ED3073_g7312.t1	IPR016035	Acyl transferase/acyl hydrolase/lysophospholipase
ED3073_g7312.t1	IPR047148	85/88 kDa calcium-independent phospholipase A2
ED3073_g4229.t1	IPR052961	Oxidoreductase and Kinase-like Enzymes
ED3073_g4229.t1	IPR012877	Uncharacterised oxidoreductase Dhs-27
ED3073_g4229.t1	IPR011009	Protein kinase-like domain superfamily
ED3073_g4229.t1	IPR015897	CHK kinase-like
ED3073_g9755.t1	IPR013078	Histidine phosphatase superfamily, clade-1
ED3073_g9755.t1	IPR051710	Phosphatase and SH3 domain-containing protein
ED3073_g9755.t1	IPR001345	Phosphoglycerate/bisphosphoglycerate mutase, active site
ED3073_g9755.t1	IPR029033	Histidine phosphatase superfamily
ED3073_g14535.t1	IPR002213	UDP-glucuronosyl/UDP-glucosyltransferase
ED3073_g14535.t1	IPR050271	UDP-glycosyltransferase
ED3073_g14535.t1	IPR035595	UDP-glycosyltransferase family, conserved site
ED3073_g3786.t1	IPR002601	C6 domain
ED3073_g12794.t2	IPR027417	P-loop containing nucleoside triphosphate hydrolase
ED3073_g12794.t2	IPR010285	DNA helicase Pif1-like, DEAD-box helicase domain
ED3073_g12794.t2	IPR051055	PIF1 DNA helicase
ED3073_g2596.t1	IPR019429	7TM GPCR, serpentine chemoreceptor class i (Sri)
ED3073_g4180.t1	IPR004299	Membrane bound O-acyl transferase, MBOAT
ED3073_g4180.t1	IPR027251	Diacylglycerol O-acyltransferase 1
ED3073_g4180.t1	IPR014371	Sterol O-acyltransferase, ACAT/DAG/ARE types
ED3073_g21395.t1	IPR016137	RGS domain
ED3073_g21395.t1	IPR036305	RGS domain superfamily
ED3073_g21395.t1	IPR044926	RGS, subdomain 2
ED3073_g16932.t1	IPR013057	Amino acid transporter, transmembrane domain
ED3073_g10729.t1	IPR016187	C-type lectin fold
ED3073_g19547.t1	IPR052709	Transposase-Methyltransferase Hybrid
ED3073_g19547.t1	IPR041426	Mos1 transposase, HTH domain
ED3073_g19547.t1	IPR036397	Ribonuclease H superfamily
ED3073_g13390.t1	IPR051068	Major Facilitator Superfamily Domain-Containing Protein
ED3073_g13390.t1	IPR011701	Major facilitator superfamily
ED3073_g13390.t1	IPR020846	Major facilitator superfamily domain
ED3073_g13390.t1	IPR036259	MFS transporter superfamily
ED3073_g7833.t1	IPR018817	7TM GPCR, serpentine receptor class z (Srz)
ED3073_g12242.t1	IPR012444	Protein of unknown function DUF1647
ED3073_g2641.t1	IPR019422	7TM GPCR, serpentine receptor class h (Srh)
ED3073_g11194.t2	IPR004947	Deoxyribonuclease II
ED3073_g7655.t1	IPR018817	7TM GPCR, serpentine receptor class z (Srz)
ED3073_g14712.t2	IPR036936	CRIB domain superfamily
ED3073_g14712.t2	IPR008271	Serine/threonine-protein kinase, active site
ED3073_g14712.t2	IPR000719	Protein kinase domain
ED3073_g14712.t2	IPR000095	CRIB domain
ED3073_g14712.t2	IPR011009	Protein kinase-like domain superfamily
ED3073_g14712.t2	IPR051931	Serine/threonine-protein kinase PAK 3-like
ED3073_g14712.t2	IPR033923	p21 activated kinase binding domain
ED3073_g14712.t2	IPR017441	Protein kinase, ATP binding site
ED3073_g7170.t1	IPR027789	Syndecan/Neurexin domain
ED3073_g7170.t1	IPR001050	Syndecan
ED3073_g7170.t1	IPR030479	Syndecan, conserved site
ED3073_g21923.t1	IPR017117	Ribonuclease Nob1, eukaryote
ED3073_g21923.t1	IPR033411	Ribonuclease, PIN domain
ED3073_g21923.t1	IPR014881	Nin one binding (NOB1), Zn-ribbon-like domain
ED3073_g21923.t1	IPR036283	NOB1 zinc finger-like superfamily
ED3073_g21923.t1	IPR039907	RNA-binding protein NOB1
ED3073_g3522.t1	IPR051068	Major Facilitator Superfamily Domain-Containing Protein
ED3073_g3522.t1	IPR036259	MFS transporter superfamily
ED3073_g3522.t1	IPR011701	Major facilitator superfamily
ED3073_g3298.t1	IPR020846	Major facilitator superfamily domain
ED3073_g3298.t1	IPR051337	Organophosphate:Pi Antiporter
ED3073_g3298.t1	IPR036259	MFS transporter superfamily
ED3073_g3298.t1	IPR011701	Major facilitator superfamily
ED3073_g3298.t1	IPR000849	Sugar phosphate transporter
ED3073_g11858.t1	IPR000008	C2 domain
ED3073_g11858.t1	IPR035892	C2 domain superfamily
ED3073_g4206.t1	IPR000095	CRIB domain
ED3073_g4206.t1	IPR017441	Protein kinase, ATP binding site
ED3073_g4206.t1	IPR033923	p21 activated kinase binding domain
ED3073_g4206.t1	IPR000719	Protein kinase domain
ED3073_g4206.t1	IPR036936	CRIB domain superfamily
ED3073_g4206.t1	IPR051931	Serine/threonine-protein kinase PAK 3-like
ED3073_g4206.t1	IPR011009	Protein kinase-like domain superfamily
ED3073_g4054.t1	IPR019430	7TM GPCR, serpentine receptor class x (Srx)
ED3073_g4054.t1	IPR017452	GPCR, rhodopsin-like, 7TM
ED3073_g643.t1	IPR050525	Extracellular Matrix Assembly and Organization
ED3073_g643.t1	IPR036465	von Willebrand factor A-like domain superfamily
ED3073_g643.t1	IPR002035	von Willebrand factor, type A
ED3073_g21583.t1	IPR000873	AMP-dependent synthetase/ligase domain
ED3073_g21583.t1	IPR025110	AMP-binding enzyme, C-terminal domain
ED3073_g21583.t1	IPR020845	AMP-binding, conserved site
ED3073_g21583.t1	IPR045851	AMP-binding enzyme, C-terminal domain superfamily
ED3073_g21583.t1	IPR042099	ANL, N-terminal domain
ED3073_g6451.t1	IPR005818	Linker histone H1/H5, domain H15
ED3073_g6451.t1	IPR036388	Winged helix-like DNA-binding domain superfamily
ED3073_g6451.t1	IPR005819	Linker histone H1/H5
ED3073_g6451.t1	IPR036390	Winged helix DNA-binding domain superfamily
ED3073_g17392.t1	IPR007940	SH3-binding 5
ED3073_g900.t1	IPR011021	Arrestin-like, N-terminal
ED3073_g900.t1	IPR050357	Arrestin domain-containing protein
ED3073_g900.t1	IPR014752	Arrestin-like, C-terminal
ED3073_g900.t1	IPR014756	Immunoglobulin E-set
ED3073_g900.t1	IPR011022	Arrestin C-terminal-like domain
ED3073_g17783.t1	IPR027913	Protein of unknown function DUF4473
ED3073_g3091.t1	IPR002213	UDP-glucuronosyl/UDP-glucosyltransferase
ED3073_g3091.t1	IPR050271	UDP-glycosyltransferase
ED3073_g3091.t1	IPR035595	UDP-glycosyltransferase family, conserved site
ED3073_g9920.t1	IPR000092	Polyprenyl synthetase-like
ED3073_g9920.t1	IPR033749	Polyprenyl synthetase, conserved site
ED3073_g9920.t1	IPR008949	Isoprenoid synthase domain superfamily
ED3073_g4671.t1	IPR014756	Immunoglobulin E-set
ED3073_g4671.t1	IPR011021	Arrestin-like, N-terminal
ED3073_g4671.t1	IPR050357	Arrestin domain-containing protein
ED3073_g4671.t1	IPR011022	Arrestin C-terminal-like domain
ED3073_g4671.t1	IPR014752	Arrestin-like, C-terminal
ED3073_g17087.t2	IPR009539	Vang-like protein
ED3073_g22097.t1	IPR001810	F-box domain
ED3073_g22097.t1	IPR012885	Sdz-33, F-box domain
ED3073_g1096.t1	IPR003582	ShKT domain
ED3073_g6652.t1	IPR050211	Forkhead box domain-containing protein
ED3073_g6652.t1	IPR001766	Fork head domain
ED3073_g6652.t1	IPR030456	Fork head domain conserved site 2
ED3073_g6652.t1	IPR036390	Winged helix DNA-binding domain superfamily
ED3073_g6652.t1	IPR036388	Winged helix-like DNA-binding domain superfamily
ED3073_g11471.t1	IPR011989	Armadillo-like helical
ED3073_g7801.t1	IPR002900	Domain of unknown function DUF38/FTH, Caenorhabditis species
ED3073_g18926.t3	IPR019428	7TM GPCR, serpentine receptor class r (Str)
ED3073_g10286.t1	IPR050186	Triose Phosphate/Phosphate Translocator
ED3073_g10286.t1	IPR004853	Sugar phosphate transporter domain
ED3073_g14980.t1	IPR018497	Peptidase M13, C-terminal domain
ED3073_g14980.t1	IPR000718	Peptidase M13
ED3073_g14980.t1	IPR008753	Peptidase M13, N-terminal domain
ED3073_g14980.t1	IPR042089	Peptidase M13, domain 2
ED3073_g14980.t1	IPR024079	Metallopeptidase, catalytic domain superfamily
ED3073_g16748.t1	IPR011009	Protein kinase-like domain superfamily
ED3073_g16748.t1	IPR050235	Casein Kinase 1 Ser/Thr Protein Kinase
ED3073_g16748.t1	IPR000719	Protein kinase domain
ED3073_g11563.t1	IPR011011	Zinc finger, FYVE/PHD-type
ED3073_g11563.t1	IPR013083	Zinc finger, RING/FYVE/PHD-type
ED3073_g11563.t1	IPR000253	Forkhead-associated (FHA) domain
ED3073_g11563.t1	IPR001965	Zinc finger, PHD-type
ED3073_g11563.t1	IPR019787	Zinc finger, PHD-finger
ED3073_g11563.t1	IPR042163	PHD finger protein 12
ED3073_g11563.t1	IPR019786	Zinc finger, PHD-type, conserved site
ED3073_g19712.t1	IPR000742	EGF-like domain
ED3073_g19712.t1	IPR001774	Delta/Serrate/lag-2 (DSL) protein
ED3073_g19712.t1	IPR039178	Protein Lag2
ED3073_g13889.t1	IPR036259	MFS transporter superfamily
ED3073_g13889.t1	IPR011701	Major facilitator superfamily
ED3073_g18766.t1	IPR052012	Glycosyltransferase_92
ED3073_g18766.t1	IPR008166	Glycosyltransferase family 92
ED3073_g15651.t1	IPR011009	Protein kinase-like domain superfamily
ED3073_g15651.t1	IPR000719	Protein kinase domain
ED3073_g15651.t1	IPR008271	Serine/threonine-protein kinase, active site
ED3073_g15651.t1	IPR050591	Glycogen Synthase Kinase-3
ED3073_g15651.t1	IPR039192	Glycogen synthase kinase 3, catalytic domain
ED3073_g1256.t1	IPR002619	Domain of unknown function CX
ED3073_g2772.t1	IPR019427	7TM GPCR, serpentine receptor class w (Srw)
ED3073_g2772.t1	IPR017452	GPCR, rhodopsin-like, 7TM
ED3073_g12064.t1	IPR016267	UTP--glucose-1-phosphate uridylyltransferase
ED3073_g12064.t1	IPR029044	Nucleotide-diphospho-sugar transferases
ED3073_g12064.t1	IPR002618	UDPGP family
ED3073_g2619.t1	IPR002656	Acyltransferase 3 domain
ED3073_g2619.t1	IPR052728	Oxygen and lipid transport regulator
ED3073_g2619.t1	IPR006621	Nose resistant-to-fluoxetine protein, N-terminal
ED3073_g12204.t1	IPR001628	Zinc finger, nuclear hormone receptor-type
ED3073_g12204.t1	IPR035500	Nuclear hormone receptor-like domain superfamily
ED3073_g12204.t1	IPR013088	Zinc finger, NHR/GATA-type
ED3073_g12204.t1	IPR001723	Nuclear hormone receptor
ED3073_g12204.t1	IPR000536	Nuclear hormone receptor, ligand-binding domain
ED3073_g12204.t1	IPR050234	Nuclear hormone receptor family NR1 subfamily
ED3073_g13053.t1	IPR039361	Cyclin
ED3073_g13053.t1	IPR013763	Cyclin-like domain
ED3073_g13053.t1	IPR006671	Cyclin, N-terminal
ED3073_g13053.t1	IPR036915	Cyclin-like superfamily
ED3073_g13053.t1	IPR048258	Cyclins, cyclin-box
ED3073_g17686.t1	IPR051333	CLIP domain-containing serine protease
ED3073_g17686.t1	IPR001254	Serine proteases, trypsin domain
ED3073_g17686.t1	IPR043504	Peptidase S1, PA clan, chymotrypsin-like fold
ED3073_g17686.t1	IPR001314	Peptidase S1A, chymotrypsin family
ED3073_g17686.t1	IPR009003	Peptidase S1, PA clan
ED3073_g20244.t1	IPR050113	Ubiquitin-conjugating enzyme
ED3073_g20244.t1	IPR016135	Ubiquitin-conjugating enzyme/RWD-like
ED3073_g20244.t1	IPR000608	Ubiquitin-conjugating (UBC), catalytic core domain
ED3073_g701.t1	IPR004151	7TM GPCR, serpentine receptor class e (Sre)
ED3073_g10750.t1	IPR011989	Armadillo-like helical
ED3073_g10750.t1	IPR034085	TOG domain
ED3073_g10750.t1	IPR021133	HEAT, type 2
ED3073_g10750.t1	IPR024395	CLASP N-terminal domain
ED3073_g10750.t1	IPR000357	HEAT repeat
ED3073_g10750.t1	IPR016024	Armadillo-type fold
ED3073_g2752.t1	IPR002656	Acyltransferase 3 domain
ED3073_g2752.t1	IPR006621	Nose resistant-to-fluoxetine protein, N-terminal
ED3073_g2752.t1	IPR052728	Oxygen and lipid transport regulator
ED3073_g3716.t1	IPR012677	Nucleotide-binding alpha-beta plait domain superfamily
ED3073_g3716.t1	IPR050825	RNA-binding protein 42/Polyadenylate-binding protein RBP45/47-like
ED3073_g3716.t1	IPR000504	RNA recognition motif domain
ED3073_g3716.t1	IPR035979	RNA-binding domain superfamily
ED3073_g18053.t1	IPR053222	Zygotic Embryogenesis-Associated Protein
ED3073_g18053.t1	IPR012885	Sdz-33, F-box domain
ED3073_g21846.t1	IPR029052	Metallo-dependent phosphatase-like
ED3073_g21846.t1	IPR006186	Serine/threonine-specific protein phosphatase/bis(5-nucleosyl)-tetraphosphatase
ED3073_g21846.t1	IPR004843	Calcineurin-like, phosphoesterase domain
ED3073_g21846.t1	IPR050341	Serine/threonine-protein phosphatase PP1 catalytic subunit
ED3073_g15757.t1	IPR022353	Insulin, conserved site
ED3073_g15757.t1	IPR052335	Insulin-like regulatory peptides
ED3073_g15757.t1	IPR003235	Nematode insulin-like peptide, beta type
ED3073_g15757.t1	IPR036438	Insulin-like superfamily
ED3073_g6502.t1	IPR001766	Fork head domain
ED3073_g10424.t1	IPR036259	MFS transporter superfamily
ED3073_g10424.t1	IPR051068	Major Facilitator Superfamily Domain-Containing Protein
ED3073_g11112.t1	IPR050230	Calmodulin/Myosin light chain/Troponin C-like
ED3073_g11112.t1	IPR002048	EF-hand domain
ED3073_g11112.t1	IPR011992	EF-hand domain pair
ED3073_g12506.t2	IPR042560	Exocyst component Exo84, C-terminal, subdomain 2
ED3073_g12506.t2	IPR011993	PH-like domain superfamily
ED3073_g12506.t2	IPR042561	Exocyst component Exo84, C-terminal, subdomain 1
ED3073_g12506.t2	IPR032403	Exocyst component Exo84, C-terminal
ED3073_g12506.t2	IPR033961	Exocyst complex component Exo84
ED3073_g12506.t2	IPR016159	Cullin repeat-like-containing domain superfamily
ED3073_g4343.t1	IPR019422	7TM GPCR, serpentine receptor class h (Srh)
ED3073_g4343.t1	IPR053220	Nematode receptor-like serpentine class H
ED3073_g16632.t1	IPR032296	Cytoplasmic polyadenylation element-binding protein, ZZ domain
ED3073_g16632.t1	IPR000504	RNA recognition motif domain
ED3073_g16632.t1	IPR012677	Nucleotide-binding alpha-beta plait domain superfamily
ED3073_g16632.t1	IPR035979	RNA-binding domain superfamily
ED3073_g16632.t1	IPR038446	CEBP, ZZ domain superfamily
ED3073_g16632.t1	IPR034819	Cytoplasmic polyadenylation element-binding protein
ED3073_g14740.t1	IPR051638	C-terminal-binding dehydrogenase
ED3073_g14740.t1	IPR036291	NAD(P)-binding domain superfamily
ED3073_g14740.t1	IPR043322	C-terminal binding protein
ED3073_g14740.t1	IPR006140	D-isomer specific 2-hydroxyacid dehydrogenase, NAD-binding domain
ED3073_g14740.t1	IPR029752	D-isomer specific 2-hydroxyacid dehydrogenase, NAD-binding domain conserved site 1
ED3073_g14740.t1	IPR006139	D-isomer specific 2-hydroxyacid dehydrogenase, catalytic domain
ED3073_g162.t1	IPR019422	7TM GPCR, serpentine receptor class h (Srh)
ED3073_g9758.t1	IPR053920	Treslin, STD domain
ED3073_g9758.t1	IPR026153	Treslin
ED3073_g14878.t1	IPR001245	Serine-threonine/tyrosine-protein kinase, catalytic domain
ED3073_g14878.t1	IPR011009	Protein kinase-like domain superfamily
ED3073_g14878.t1	IPR020635	Tyrosine-protein kinase, catalytic domain
ED3073_g14878.t1	IPR000719	Protein kinase domain
ED3073_g14878.t1	IPR050122	Receptor Tyrosine Kinase
ED3073_g14878.t1	IPR008266	Tyrosine-protein kinase, active site
ED3073_g21327.t1	IPR000884	Thrombospondin type-1 (TSP1) repeat
ED3073_g21327.t1	IPR036383	Thrombospondin type-1 repeat superfamily
ED3073_g21327.t1	IPR041645	ADAMTS, cysteine-rich domain 2
ED3073_g21327.t1	IPR057401	Adt-1/2-like domain
ED3073_g21327.t1	IPR001590	Peptidase M12B, ADAM/reprolysin
ED3073_g21327.t1	IPR050439	ADAMTS and ADAMTS-like
ED3073_g21327.t1	IPR024079	Metallopeptidase, catalytic domain superfamily
ED3073_g22420.t1	IPR006634	TRAM/LAG1/CLN8 homology domain
ED3073_g22420.t1	IPR050846	TLC domain-containing
ED3073_g6557.t1	IPR032473	Protein argonaute, Mid domain
ED3073_g6557.t1	IPR003100	PAZ domain
ED3073_g6557.t1	IPR036085	PAZ domain superfamily
ED3073_g6557.t1	IPR045246	Argonaute-like, PIWI domain
ED3073_g6557.t1	IPR014811	Argonaute, linker 1 domain
ED3073_g6557.t1	IPR012337	Ribonuclease H-like superfamily
ED3073_g6557.t1	IPR032472	Argonaute linker 2 domain
ED3073_g6557.t1	IPR003165	Piwi domain
ED3073_g6557.t1	IPR032474	Protein argonaute, N-terminal
ED3073_g6557.t1	IPR036397	Ribonuclease H superfamily
ED3073_g16000.t1	IPR002035	von Willebrand factor, type A
ED3073_g16000.t1	IPR036465	von Willebrand factor A-like domain superfamily
ED3073_g16000.t1	IPR057413	Integrator complex subunit 6-like, beta-barrel domain
ED3073_g16000.t1	IPR051113	Integrator complex subunit 6
ED3073_g960.t1	IPR020846	Major facilitator superfamily domain
ED3073_g960.t1	IPR036259	MFS transporter superfamily
ED3073_g960.t1	IPR011701	Major facilitator superfamily
ED3073_g9774.t1	IPR038902	Integrator complex subunit 1
ED3073_g9774.t1	IPR022145	Integrator complex subunit 1, RPB2-binding domain
ED3073_g615.t1	IPR052716	MOSC domain-containing protein
ED3073_g615.t1	IPR011037	Pyruvate kinase-like, insert domain superfamily
ED3073_g615.t1	IPR005302	Molybdenum cofactor sulfurase, C-terminal
ED3073_g615.t1	IPR005303	Molybdenum cofactor sulfurase, middle domain
ED3073_g938.t1	IPR019420	7TM GPCR, serpentine receptor class bc (Srbc)
ED3073_g19850.t1	IPR019734	Tetratricopeptide repeat
ED3073_g19850.t1	IPR011990	Tetratricopeptide-like helical domain superfamily
ED3073_g19850.t1	IPR002151	Kinesin light chain
ED3073_g9999.t1	IPR016024	Armadillo-type fold
ED3073_g9999.t1	IPR057947	Exportin-7/Ran-binding protein 17, TPR repeats
ED3073_g9999.t1	IPR011989	Armadillo-like helical
ED3073_g9999.t1	IPR044189	Exportin 4/7-like
ED3073_g15471.t1	IPR051171	Calcium/Cation Antiporter
ED3073_g15471.t1	IPR004836	Sodium/calcium exchanger protein
ED3073_g15471.t1	IPR003644	Na-Ca exchanger/integrin-beta4
ED3073_g15471.t1	IPR038081	CalX-like domain superfamily
ED3073_g15471.t1	IPR004837	Sodium/calcium exchanger membrane region
ED3073_g15471.t1	IPR044880	NCX, central ion-binding domain superfamily
ED3073_g4010.t1	IPR029021	Protein-tyrosine phosphatase-like
ED3073_g4010.t1	IPR000387	Tyrosine-specific protein phosphatases domain
ED3073_g4010.t1	IPR052782	Oocyte-to-zygote transition regulator
ED3073_g4010.t1	IPR000242	Tyrosine-specific protein phosphatase, PTPase domain
ED3073_g4010.t1	IPR003595	Protein-tyrosine phosphatase, catalytic
ED3073_g14517.t1	IPR011993	PH-like domain superfamily
ED3073_g12074.t1	IPR001810	F-box domain
ED3073_g16658.t1	IPR036526	Carbon-nitrogen hydrolase superfamily
ED3073_g16658.t1	IPR003010	Carbon-nitrogen hydrolase
ED3073_g16658.t1	IPR050345	Aliphatic Amidase/Beta-Ureidopropionase
ED3073_g17074.t1	IPR019734	Tetratricopeptide repeat
ED3073_g17074.t1	IPR011990	Tetratricopeptide-like helical domain superfamily
ED3073_g3889.t1	IPR039249	G patch domain-containing protein 11
ED3073_g3889.t1	IPR000467	G-patch domain
ED3073_g3889.t1	IPR025239	Domain of unknown function DUF4187
ED3073_g3889.t1	IPR013087	Zinc finger C2H2-type
ED3073_g6615.t1	IPR003366	CUB-like domain
ED3073_g14486.t1	IPR001810	F-box domain
ED3073_g20855.t1	IPR038364	Urocanase, central domain superfamily
ED3073_g20855.t1	IPR023636	Urocanase conserved site
ED3073_g20855.t1	IPR055351	Urocanase
ED3073_g20855.t1	IPR035401	Urocanase, C-terminal domain
ED3073_g20855.t1	IPR023637	Urocanase-like
ED3073_g20855.t1	IPR035400	Urocanase, N-terminal domain
ED3073_g20855.t1	IPR036190	Urocanase superfamily
ED3073_g20855.t1	IPR035085	Urocanase, Rossmann-like domain
ED3073_g7287.t1	IPR018499	Tetraspanin/Peripherin
ED3073_g7287.t1	IPR008952	Tetraspanin, EC2 domain superfamily
ED3073_g7287.t1	IPR000301	Tetraspanin, animals
ED3073_g5853.t1	IPR005071	Transmembrane glycoprotein
ED3073_g16773.t1	IPR012493	Renin receptor-like
ED3073_g2797.t1	IPR000536	Nuclear hormone receptor, ligand-binding domain
ED3073_g2797.t1	IPR013088	Zinc finger, NHR/GATA-type
ED3073_g2797.t1	IPR001628	Zinc finger, nuclear hormone receptor-type
ED3073_g2797.t1	IPR051152	Caenorhabditis elegans Orphan Nuclear Receptors
ED3073_g2797.t1	IPR049636	Hepatocyte nuclear factor 4-like, DNA-binding domain
ED3073_g2797.t1	IPR035500	Nuclear hormone receptor-like domain superfamily
ED3073_g6602.t1	IPR051093	Neuroligin and Bile salt-activated lipase
ED3073_g6602.t1	IPR029058	Alpha/Beta hydrolase fold
ED3073_g6602.t1	IPR002018	Carboxylesterase, type B
ED3073_g9642.t2	IPR004127	Prefoldin alpha-like
ED3073_g9642.t2	IPR009053	Prefoldin
ED3073_g9642.t2	IPR052255	RNA polymerase II subunit 5-mediating protein
ED3073_g11993.t1	IPR011990	Tetratricopeptide-like helical domain superfamily
ED3073_g11993.t1	IPR006822	Coatomer, epsilon subunit
ED3073_g19236.t1	IPR004826	Basic leucine zipper domain, Maf-type
ED3073_g19236.t1	IPR008917	Transcription factor, Skn-1-like, DNA-binding domain superfamily
ED3073_g19236.t1	IPR047167	Nuclear Factor Erythroid-derived 2-like
ED3073_g19236.t1	IPR004827	Basic-leucine zipper domain
ED3073_g19633.t1	IPR008166	Glycosyltransferase family 92
ED3073_g3568.t1	IPR055119	Abnormal cell migration protein 18-like, fibronectin type I domain
ED3073_g3568.t1	IPR040282	Abnormal cell migration protein 18-like
ED3073_g15811.t1	IPR002068	Alpha crystallin/Hsp20 domain
ED3073_g15811.t1	IPR008978	HSP20-like chaperone
ED3073_g15811.t1	IPR001436	Alpha crystallin/Small heat shock protein, animal type
ED3073_g10645.t1	IPR001245	Serine-threonine/tyrosine-protein kinase, catalytic domain
ED3073_g10645.t1	IPR003961	Fibronectin type III
ED3073_g10645.t1	IPR011009	Protein kinase-like domain superfamily
ED3073_g10645.t1	IPR013783	Immunoglobulin-like fold
ED3073_g10645.t1	IPR000719	Protein kinase domain
ED3073_g10645.t1	IPR036116	Fibronectin type III superfamily
ED3073_g10645.t1	IPR050122	Receptor Tyrosine Kinase
ED3073_g10645.t1	IPR057329	Rol-3, five-bladed beta-propeller
ED3073_g2812.t1	IPR053220	Nematode receptor-like serpentine class H
ED3073_g2812.t1	IPR019422	7TM GPCR, serpentine receptor class h (Srh)
ED3073_g7177.t2	IPR013761	Sterile alpha motif/pointed domain superfamily
ED3073_g7177.t2	IPR037621	Liprin-alpha, SAM domain 2
ED3073_g7177.t2	IPR001660	Sterile alpha motif domain
ED3073_g7177.t2	IPR037622	Liprin-alpha, SAM domain 3
ED3073_g7177.t2	IPR057892	Liprin-alpha, CC2 domain
ED3073_g7177.t2	IPR029515	Liprin
ED3073_g7177.t2	IPR037620	Liprin-alpha, SAM domain 1
ED3073_g12235.t1	IPR001304	C-type lectin-like
ED3073_g12235.t1	IPR016186	C-type lectin-like/link domain superfamily
ED3073_g12235.t1	IPR016187	C-type lectin fold
ED3073_g17048.t1	IPR003175	Cyclin-dependent kinase inhibitor domain
ED3073_g17048.t1	IPR044898	Cyclin-dependent kinase inhibitor domain superfamily
ED3073_g20726.t1	IPR001699	T-box transcription factor
ED3073_g20726.t1	IPR046360	T-box transcription factor, DNA-binding domain
ED3073_g20726.t1	IPR008967	p53-like transcription factor, DNA-binding domain superfamily
ED3073_g20726.t1	IPR036960	T-box superfamily
ED3073_g17962.t4	IPR036407	DM DNA-binding domain superfamily
ED3073_g17962.t4	IPR001275	DM DNA-binding domain
ED3073_g17962.t4	IPR026607	DMRT family
ED3073_g19419.t1	IPR019428	7TM GPCR, serpentine receptor class r (Str)
ED3073_g6232.t1	IPR002900	Domain of unknown function DUF38/FTH, Caenorhabditis species
ED3073_g6565.t1	IPR051080	Nematode receptor-like serpentine class alpha
ED3073_g6565.t1	IPR019408	7TM GPCR, serpentine receptor class ab (Srab)
ED3073_g9150.t1	IPR028211	Pre-mRNA-splicing factor Ntr2
ED3073_g9150.t1	IPR022783	GCF, C-terminal
ED3073_g9150.t1	IPR012890	Intron Large complex component GCFC2-like
ED3073_g3923.t1	IPR044770	Protein spinster-like
ED3073_g3923.t1	IPR020846	Major facilitator superfamily domain
ED3073_g3923.t1	IPR036259	MFS transporter superfamily
ED3073_g3923.t1	IPR011701	Major facilitator superfamily
ED3073_g4565.t3	IPR003131	Potassium channel tetramerisation-type BTB domain
ED3073_g4565.t3	IPR028325	Voltage-gated potassium channel
ED3073_g4565.t3	IPR005821	Ion transport domain
ED3073_g4565.t3	IPR011333	SKP1/BTB/POZ domain superfamily
ED3073_g4565.t3	IPR000210	BTB/POZ domain
ED3073_g4565.t3	IPR003968	Potassium channel, voltage dependent, Kv
ED3073_g4565.t3	IPR027359	Voltage-dependent channel domain superfamily
ED3073_g4565.t3	IPR003972	Potassium channel, voltage dependent, Kv1
ED3073_g10592.t1	IPR004908	ATPase, V1 complex, subunit H
ED3073_g10592.t1	IPR011989	Armadillo-like helical
ED3073_g10592.t1	IPR011987	ATPase, V1 complex, subunit H, C-terminal
ED3073_g10592.t1	IPR016024	Armadillo-type fold
ED3073_g10592.t1	IPR038497	ATPase, V1 complex, subunit H, C-terminal domain superfamily
ED3073_g10101.t1	IPR029052	Metallo-dependent phosphatase-like
ED3073_g10101.t1	IPR045473	Sphingomyelin phosphodiesterase, C-terminal domain
ED3073_g10101.t1	IPR041805	Acid sphingomyelinase/endopolyphosphatase, metallophosphatase domain
ED3073_g10101.t1	IPR004843	Calcineurin-like, phosphoesterase domain
ED3073_g14104.t1	IPR036291	NAD(P)-binding domain superfamily
ED3073_g14104.t1	IPR002347	Short-chain dehydrogenase/reductase SDR
ED3073_g1444.t1	IPR000536	Nuclear hormone receptor, ligand-binding domain
ED3073_g1444.t1	IPR013088	Zinc finger, NHR/GATA-type
ED3073_g1444.t1	IPR001628	Zinc finger, nuclear hormone receptor-type
ED3073_g1444.t1	IPR035500	Nuclear hormone receptor-like domain superfamily
ED3073_g1444.t1	IPR001723	Nuclear hormone receptor
ED3073_g1444.t1	IPR049636	Hepatocyte nuclear factor 4-like, DNA-binding domain
ED3073_g1444.t1	IPR050274	Nuclear hormone receptor family NR2 subfamily
ED3073_g5215.t1	IPR002900	Domain of unknown function DUF38/FTH, Caenorhabditis species
ED3073_g5215.t1	IPR040161	F-box A protein FB224
ED3073_g17645.t1	IPR019425	7TM GPCR, serpentine receptor class t (Srt)
ED3073_g11849.t1	IPR001680	WD40 repeat
ED3073_g11849.t1	IPR051179	Multifunctional WD repeat-containing protein
ED3073_g11849.t1	IPR015943	WD40/YVTN repeat-like-containing domain superfamily
ED3073_g11849.t1	IPR036322	WD40-repeat-containing domain superfamily
ED3073_g668.t1	IPR019423	7TM GPCR, serpentine receptor class j (Srj)
ED3073_g12983.t1	IPR000297	Peptidyl-prolyl cis-trans isomerase, PpiC-type
ED3073_g12983.t1	IPR046357	Peptidyl-prolyl cis-trans isomerase domain superfamily
ED3073_g12983.t1	IPR043323	Peptidyl-prolyl cis-trans isomerase PIN4
ED3073_g11267.t2	IPR036236	Zinc finger C2H2 superfamily
ED3073_g11267.t2	IPR003656	Zinc finger, BED-type
ED3073_g22163.t2	IPR000608	Ubiquitin-conjugating (UBC), catalytic core domain
ED3073_g22163.t2	IPR016135	Ubiquitin-conjugating enzyme/RWD-like
ED3073_g22163.t2	IPR012466	NECAP, PHear domain
ED3073_g22163.t2	IPR011993	PH-like domain superfamily
ED3073_g11491.t1	IPR038050	Neuronal acetylcholine receptor
ED3073_g11491.t1	IPR036734	Neurotransmitter-gated ion-channel ligand-binding domain superfamily
ED3073_g11491.t1	IPR036719	Neurotransmitter-gated ion-channel transmembrane domain superfamily
ED3073_g11491.t1	IPR006029	Neurotransmitter-gated ion-channel transmembrane domain
ED3073_g11491.t1	IPR006028	Gamma-aminobutyric acid A receptor/Glycine receptor alpha
ED3073_g11491.t1	IPR006201	Neurotransmitter-gated ion-channel
ED3073_g17417.t1	IPR011022	Arrestin C-terminal-like domain
ED3073_g17417.t1	IPR011021	Arrestin-like, N-terminal
ED3073_g17417.t1	IPR014756	Immunoglobulin E-set
ED3073_g17417.t1	IPR017864	Arrestin, conserved site
ED3073_g17417.t1	IPR000698	Arrestin
ED3073_g17417.t1	IPR014753	Arrestin, N-terminal
ED3073_g17417.t1	IPR014752	Arrestin-like, C-terminal
ED3073_g18258.t1	IPR053124	Notch pathway signaling modulators
ED3073_g1207.t1	IPR039761	Ribosome biogenesis protein Bms1/Tsr1
ED3073_g1207.t1	IPR027417	P-loop containing nucleoside triphosphate hydrolase
ED3073_g1207.t1	IPR012948	AARP2CN
ED3073_g1207.t1	IPR030387	Bms1/Tsr1-type G domain
ED3073_g1207.t1	IPR007034	Ribosome biogenesis protein BMS1/TSR1, C-terminal
ED3073_g1207.t1	IPR037875	Ribosome biogenesis protein Bms1, N-terminal
ED3073_g10074.t1	IPR008858	TROVE domain
ED3073_g10074.t1	IPR037214	TROVE domain superfamily
ED3073_g10074.t1	IPR040322	RNA-binding protein RO60
ED3073_g10074.t1	IPR036465	von Willebrand factor A-like domain superfamily
ED3073_g10074.t1	IPR056800	RNA-binding protein RO60, vWA domain
ED3073_g20014.t1	IPR036047	F-box-like domain superfamily
ED3073_g20014.t1	IPR001810	F-box domain
ED3073_g15643.t1	IPR002641	Patatin-like phospholipase domain
ED3073_g15643.t1	IPR016035	Acyl transferase/acyl hydrolase/lysophospholipase
ED3073_g15643.t1	IPR047148	85/88 kDa calcium-independent phospholipase A2
ED3073_g8976.t1	IPR000402	Sodium/potassium-transporting ATPase subunit beta
ED3073_g8976.t1	IPR038702	Sodium/potassium-transporting ATPase subunit beta superfamily
ED3073_g3239.t1	IPR006652	Kelch repeat type 1
ED3073_g3239.t1	IPR052392	Kelch repeat and BTB domain-containing protein
ED3073_g3239.t1	IPR011043	Galactose oxidase/kelch, beta-propeller
ED3073_g3239.t1	IPR015915	Kelch-type beta-propeller
ED3073_g5096.t1	IPR052225	Serine/arginine repetitive matrix
ED3073_g5096.t1	IPR036483	PWI domain superfamily
ED3073_g5096.t1	IPR002483	PWI domain
ED3073_g14709.t1	IPR003392	Patched domain-containing protein, SSD domain
ED3073_g14709.t1	IPR000731	Sterol-sensing domain
ED3073_g14709.t1	IPR051697	Patched domain-containing protein
ED3073_g18598.t1	IPR005828	Major facilitator, sugar transporter-like
ED3073_g18598.t1	IPR036259	MFS transporter superfamily
ED3073_g5434.t1	IPR053220	Nematode receptor-like serpentine class H
ED3073_g5434.t1	IPR019422	7TM GPCR, serpentine receptor class h (Srh)
ED3073_g8728.t1	IPR005514	Chymotrypsin family Peptidase-S1
ED3073_g9237.t1	IPR013087	Zinc finger C2H2-type
ED3073_g9237.t1	IPR036236	Zinc finger C2H2 superfamily
ED3073_g20826.t1	IPR027417	P-loop containing nucleoside triphosphate hydrolase
ED3073_g20826.t1	IPR001806	Small GTPase
ED3073_g20826.t1	IPR003578	Small GTPase Rho
ED3073_g20826.t1	IPR005225	Small GTP-binding domain
ED3073_g3873.t1	IPR026258	Signal recognition particle subunit SRP68
ED3073_g3873.t1	IPR034652	Signal recognition particle subunit SRP68, RNA-binding domain
ED3073_g3873.t1	IPR038253	SRP68, N-terminal domain superfamily
ED3073_g9624.t1	IPR012677	Nucleotide-binding alpha-beta plait domain superfamily
ED3073_g9624.t1	IPR039119	ABT1/Esf2
ED3073_g9624.t1	IPR034353	ABT1/ESF2, RNA recognition motif
ED3073_g13068.t1	IPR003614	Knottin, scorpion toxin-like
ED3073_g13068.t1	IPR036574	Knottin, scorpion toxin-like superfamily
ED3073_g8857.t1	IPR035500	Nuclear hormone receptor-like domain superfamily
ED3073_g8857.t1	IPR049636	Hepatocyte nuclear factor 4-like, DNA-binding domain
ED3073_g8857.t1	IPR001628	Zinc finger, nuclear hormone receptor-type
ED3073_g8857.t1	IPR001723	Nuclear hormone receptor
ED3073_g8857.t1	IPR000536	Nuclear hormone receptor, ligand-binding domain
ED3073_g8857.t1	IPR052499	Caenorhabditis elegans Nuclear Hormone Receptors
ED3073_g8857.t1	IPR013088	Zinc finger, NHR/GATA-type
ED3073_g9507.t1	IPR009866	NADH:ubiquinone oxidoreductase, subunit NDUFB4
ED3073_g616.t1	IPR008164	Repeat of unknown function XGLTT
ED3073_g14383.t1	IPR006149	EB domain
ED3073_g13678.t1	IPR036915	Cyclin-like superfamily
ED3073_g13678.t1	IPR004944	Cyclin-dependent kinase 5 activator
ED3073_g5564.t1	IPR007284	Ground-like domain
ED3073_g19406.t1	IPR006583	PAN-3 domain
ED3073_g11997.t1	IPR036869	Chaperone J-domain superfamily
ED3073_g11997.t1	IPR005341	Mitochondrial import inner membrane translocase subunit Tim16
ED3073_g199.t2	IPR019428	7TM GPCR, serpentine receptor class r (Str)
ED3073_g199.t2	IPR009667	Protein of unknown function DUF1258
ED3073_g13869.t1	IPR050540	F-actin Monooxygenase Mical
ED3073_g13869.t1	IPR036872	CH domain superfamily
ED3073_g13869.t1	IPR001715	Calponin homology domain
ED3073_g10679.t1	IPR003677	SXP/RAL-2 family protein Ani s 5-like, cation-binding domain
ED3073_g10679.t1	IPR052823	SXP/RAL-2-related
ED3073_g8883.t2	IPR036691	Endonuclease/exonuclease/phosphatase superfamily
ED3073_g8883.t2	IPR046985	Inositol 5-phosphatase
ED3073_g8883.t2	IPR008936	Rho GTPase activation protein
ED3073_g8883.t2	IPR048869	OCRL-1/2, ASH domain
ED3073_g8883.t2	IPR000198	Rho GTPase-activating protein domain
ED3073_g8883.t2	IPR013783	Immunoglobulin-like fold
ED3073_g8883.t2	IPR000300	Inositol polyphosphate-related phosphatase
ED3073_g8883.t2	IPR047078	Inositol polyphosphate 5-phosphatase OCRL, RhoGAP
ED3073_g6880.t1	IPR006202	Neurotransmitter-gated ion-channel ligand-binding domain
ED3073_g6880.t1	IPR036734	Neurotransmitter-gated ion-channel ligand-binding domain superfamily
ED3073_g6880.t1	IPR006201	Neurotransmitter-gated ion-channel
ED3073_g6880.t1	IPR018000	Neurotransmitter-gated ion-channel, conserved site
ED3073_g6880.t1	IPR038050	Neuronal acetylcholine receptor
ED3073_g6880.t1	IPR036719	Neurotransmitter-gated ion-channel transmembrane domain superfamily
ED3073_g10392.t1	IPR002619	Domain of unknown function CX
ED3073_g21398.t1	IPR006150	Cysteine-rich repeat
ED3073_g14970.t1	IPR017946	PLC-like phosphodiesterase, TIM beta/alpha-barrel domain superfamily
ED3073_g14970.t1	IPR001711	Phospholipase C, phosphatidylinositol-specific, Y domain
ED3073_g14970.t1	IPR035892	C2 domain superfamily
ED3073_g14970.t1	IPR001192	Phosphoinositide phospholipase C family
ED3073_g14970.t1	IPR001849	Pleckstrin homology domain
ED3073_g14970.t1	IPR000008	C2 domain
ED3073_g16383.t2	IPR011078	Pyridoxal phosphate homeostasis protein
ED3073_g16383.t2	IPR029066	PLP-binding barrel
ED3073_g12719.t1	IPR050235	Casein Kinase 1 Ser/Thr Protein Kinase
ED3073_g12719.t1	IPR000719	Protein kinase domain
ED3073_g12719.t1	IPR008271	Serine/threonine-protein kinase, active site
ED3073_g12719.t1	IPR011009	Protein kinase-like domain superfamily
ED3073_g12719.t1	IPR017441	Protein kinase, ATP binding site
ED3073_g7769.t1	IPR019427	7TM GPCR, serpentine receptor class w (Srw)
ED3073_g7767.t2	IPR019427	7TM GPCR, serpentine receptor class w (Srw)
ED3073_g15583.t1	IPR017942	Lipid-binding serum glycoprotein, N-terminal
ED3073_g15583.t1	IPR017943	Bactericidal permeability-increasing protein, alpha/beta domain superfamily
ED3073_g15583.t1	IPR001124	Lipid-binding serum glycoprotein, C-terminal
ED3073_g15583.t1	IPR032942	BPI/LBP/Plunc family
ED3073_g984.t1	IPR006595	CTLH, C-terminal LisH motif
ED3073_g984.t1	IPR001680	WD40 repeat
ED3073_g984.t1	IPR015943	WD40/YVTN repeat-like-containing domain superfamily
ED3073_g984.t1	IPR051350	WD repeat-containing signal transduction regulator
ED3073_g984.t1	IPR036322	WD40-repeat-containing domain superfamily
ED3073_g984.t1	IPR006594	LIS1 homology motif
ED3073_g11736.t1	IPR053222	Zygotic Embryogenesis-Associated Protein
ED3073_g11736.t1	IPR001810	F-box domain
ED3073_g11736.t1	IPR012885	Sdz-33, F-box domain
ED3073_g18506.t1	IPR011701	Major facilitator superfamily
ED3073_g18506.t1	IPR020846	Major facilitator superfamily domain
ED3073_g18506.t1	IPR044770	Protein spinster-like
ED3073_g18506.t1	IPR036259	MFS transporter superfamily
ED3073_g13012.t1	IPR029021	Protein-tyrosine phosphatase-like
ED3073_g11407.t1	IPR001436	Alpha crystallin/Small heat shock protein, animal type
ED3073_g11407.t1	IPR002068	Alpha crystallin/Hsp20 domain
ED3073_g11407.t1	IPR008978	HSP20-like chaperone
ED3073_g21317.t1	IPR017907	Zinc finger, RING-type, conserved site
ED3073_g21317.t1	IPR001841	Zinc finger, RING-type
ED3073_g21317.t1	IPR013083	Zinc finger, RING/FYVE/PHD-type
ED3073_g21317.t1	IPR047126	RING finger protein 141-like
ED3073_g21608.t1	IPR007715	Ubiquinone biosynthesis protein Coq4
ED3073_g21608.t1	IPR027540	Ubiquinone biosynthesis protein Coq4, eukaryotic
ED3073_g20175.t1	IPR011333	SKP1/BTB/POZ domain superfamily
ED3073_g20175.t1	IPR000210	BTB/POZ domain
ED3073_g20175.t1	IPR002083	MATH/TRAF domain
ED3073_g20175.t1	IPR008974	TRAF-like
ED3073_g18583.t1	IPR001849	Pleckstrin homology domain
ED3073_g18583.t1	IPR000219	Dbl homology domain
ED3073_g18583.t1	IPR051092	FYVE, RhoGEF and PH domain-containing
ED3073_g18583.t1	IPR035899	Dbl homology (DH) domain superfamily
ED3073_g18583.t1	IPR011993	PH-like domain superfamily
ED3073_g18583.t1	IPR011011	Zinc finger, FYVE/PHD-type
ED3073_g18583.t1	IPR013083	Zinc finger, RING/FYVE/PHD-type
ED3073_g18583.t1	IPR000306	FYVE zinc finger
ED3073_g18583.t1	IPR017455	Zinc finger, FYVE-related
ED3073_g3719.t1	IPR045357	Aminopeptidase N-like , N-terminal domain
ED3073_g3719.t1	IPR024571	ERAP1-like C-terminal domain
ED3073_g3719.t1	IPR014782	Peptidase M1, membrane alanine aminopeptidase
ED3073_g3719.t1	IPR001930	Peptidase M1, alanine aminopeptidase/leukotriene A4 hydrolase
ED3073_g3719.t1	IPR027268	Peptidase M4/M1, CTD superfamily
ED3073_g3719.t1	IPR050344	Peptidase M1 family aminopeptidases
ED3073_g3719.t1	IPR042097	Aminopeptidase N-like , N-terminal domain superfamliy
ED3073_g3719.t1	IPR034016	Aminopeptidase N-type
ED3073_g2751.t1	IPR001810	F-box domain
ED3073_g2751.t1	IPR040161	F-box A protein FB224
ED3073_g2751.t1	IPR002900	Domain of unknown function DUF38/FTH, Caenorhabditis species
ED3073_g2215.t1	IPR019430	7TM GPCR, serpentine receptor class x (Srx)
ED3073_g2891.t1	IPR027913	Protein of unknown function DUF4473
ED3073_g16881.t1	IPR009057	Homedomain-like superfamily
ED3073_g16881.t1	IPR040138	Mesoderm induction early response protein/metastasis-associated protein
ED3073_g16881.t1	IPR000949	ELM2 domain
ED3073_g16881.t1	IPR017884	SANT domain
ED3073_g19650.t1	IPR036703	MOB kinase activator superfamily
ED3073_g19650.t1	IPR005301	MOB kinase activator family
ED3073_g20836.t1	IPR018817	7TM GPCR, serpentine receptor class z (Srz)
ED3073_g19513.t1	IPR029058	Alpha/Beta hydrolase fold
ED3073_g19513.t1	IPR008758	Peptidase S28
ED3073_g13867.t1	IPR052005	Cation Diffusion Facilitator SLC30A
ED3073_g13867.t1	IPR002524	Cation efflux protein
ED3073_g13867.t1	IPR027469	Cation efflux transmembrane domain superfamily
ED3073_g10906.t1	IPR036570	HORMA domain superfamily
ED3073_g10906.t1	IPR040182	Autophagy-related protein 13
ED3073_g4782.t1	IPR012576	NADH dehydrogenase [ubiquinone] 1 beta subcomplex subunit 3
ED3073_g17324.t1	IPR016267	UTP--glucose-1-phosphate uridylyltransferase
ED3073_g17324.t1	IPR029044	Nucleotide-diphospho-sugar transferases
ED3073_g17324.t1	IPR002618	UDPGP family
ED3073_g20460.t1	IPR000719	Protein kinase domain
ED3073_g20460.t1	IPR017441	Protein kinase, ATP binding site
ED3073_g20460.t1	IPR050235	Casein Kinase 1 Ser/Thr Protein Kinase
ED3073_g20460.t1	IPR011009	Protein kinase-like domain superfamily
ED3073_g10614.t1	IPR016186	C-type lectin-like/link domain superfamily
ED3073_g10614.t1	IPR016187	C-type lectin fold
ED3073_g19555.t1	IPR023395	Mitochondrial carrier protein domain superfamily
ED3073_g19555.t1	IPR018108	Mitochondrial carrier protein, transmembrane region
ED3073_g19555.t1	IPR002067	Mitochondrial carrier protein
ED3073_g4292.t1	IPR006186	Serine/threonine-specific protein phosphatase/bis(5-nucleosyl)-tetraphosphatase
ED3073_g4292.t1	IPR004843	Calcineurin-like, phosphoesterase domain
ED3073_g4292.t1	IPR031675	Serine-threonine protein phosphatase, N-terminal
ED3073_g4292.t1	IPR029052	Metallo-dependent phosphatase-like
ED3073_g4292.t1	IPR050341	Serine/threonine-protein phosphatase PP1 catalytic subunit
ED3073_g18395.t1	IPR008209	Phosphoenolpyruvate carboxykinase, GTP-utilising
ED3073_g18395.t1	IPR018091	Phosphoenolpyruvate carboxykinase, GTP-utilising, conserved site
ED3073_g18395.t1	IPR013035	Phosphoenolpyruvate carboxykinase, C-terminal
ED3073_g18395.t1	IPR008210	Phosphoenolpyruvate carboxykinase, N-terminal
ED3073_g18395.t1	IPR035078	Phosphoenolpyruvate carboxykinase, GTP-utilising, N-terminal
ED3073_g18395.t1	IPR035077	Phosphoenolpyruvate carboxykinase, C-terminal P-loop domain
ED3073_g21529.t1	IPR007861	DNA mismatch repair protein MutS, clamp
ED3073_g21529.t1	IPR007696	DNA mismatch repair protein MutS, core
ED3073_g21529.t1	IPR045076	DNA mismatch repair MutS
ED3073_g21529.t1	IPR027417	P-loop containing nucleoside triphosphate hydrolase
ED3073_g21529.t1	IPR000432	DNA mismatch repair protein MutS, C-terminal
ED3073_g21529.t1	IPR007695	DNA mismatch repair protein MutS-like, N-terminal
ED3073_g21529.t1	IPR016151	DNA mismatch repair protein MutS, N-terminal
ED3073_g21529.t1	IPR036187	DNA mismatch repair protein MutS, core domain superfamily
ED3073_g21529.t1	IPR017261	DNA mismatch repair protein MutS/MSH
ED3073_g21529.t1	IPR007860	DNA mismatch repair protein MutS, connector domain
ED3073_g21529.t1	IPR036678	MutS, connector domain superfamily
ED3073_g10961.t1	IPR009545	Tight junction protein, claudin-like
ED3073_g10965.t1	IPR009545	Tight junction protein, claudin-like
ED3073_g15117.t1	IPR011333	SKP1/BTB/POZ domain superfamily
ED3073_g15117.t1	IPR003131	Potassium channel tetramerisation-type BTB domain
ED3073_g15117.t1	IPR000210	BTB/POZ domain
ED3073_g15117.t1	IPR057093	KCTD8/12/16, H1 domain
ED3073_g6808.t1	IPR000580	TSC22/Bun
ED3073_g6808.t1	IPR047862	TSC22/Bun, conserved site
ED3073_g9082.t1	IPR033336	Stabilizer of axonemal microtubules 1/2
ED3073_g12601.t2	IPR038175	CBM21 domain superfamily
ED3073_g12601.t2	IPR005036	CBM21 (carbohydrate binding type-21) domain
ED3073_g12601.t2	IPR017434	Protein phosphatase 1 regulatory subunit 3B/C/D, metazoa
ED3073_g12601.t2	IPR050782	Protein phosphatase 1 regulatory subunit 3
ED3073_g4514.t1	IPR004536	Selenophosphate synthetase
ED3073_g4514.t1	IPR036676	PurM-like, C-terminal domain superfamily
ED3073_g4514.t1	IPR036921	PurM-like, N-terminal domain superfamily
ED3073_g4514.t1	IPR016188	PurM-like, N-terminal domain
ED3073_g4514.t1	IPR010918	PurM-like, C-terminal domain
ED3073_g7965.t1	IPR001227	Acyl transferase domain superfamily
ED3073_g7965.t1	IPR014043	Acyl transferase domain
ED3073_g7965.t1	IPR052760	Mitochondrial malonyltransferase
ED3073_g7965.t1	IPR016035	Acyl transferase/acyl hydrolase/lysophospholipase
ED3073_g3956.t1	IPR029033	Histidine phosphatase superfamily
ED3073_g3956.t1	IPR051710	Phosphatase and SH3 domain-containing protein
ED3073_g7744.t1	IPR019429	7TM GPCR, serpentine chemoreceptor class i (Sri)
ED3073_g732.t1	IPR019427	7TM GPCR, serpentine receptor class w (Srw)
ED3073_g732.t1	IPR017452	GPCR, rhodopsin-like, 7TM
ED3073_g18786.t1	IPR001873	Epithelial sodium channel
ED3073_g20534.t1	IPR011990	Tetratricopeptide-like helical domain superfamily
ED3073_g20534.t1	IPR019734	Tetratricopeptide repeat
ED3073_g21086.t1	IPR001810	F-box domain
ED3073_g21086.t1	IPR040161	F-box A protein FB224
ED3073_g21086.t1	IPR041426	Mos1 transposase, HTH domain
ED3073_g13648.t1	IPR018967	Iron-binding zinc finger, CDGSH type
ED3073_g13648.t1	IPR052950	CDGSH iron-sulfur domain-containing protein
ED3073_g13648.t1	IPR042216	MitoNEET, CDGSH iron-sulfur domain
ED3073_g18064.t1	IPR043145	Zinc finger, ZZ-type superfamily
ED3073_g18064.t1	IPR000433	Zinc finger, ZZ-type
ED3073_g18064.t1	IPR052260	Autophagy Receptor and Signaling Regulator
ED3073_g20827.t2	IPR001806	Small GTPase
ED3073_g20827.t2	IPR003578	Small GTPase Rho
ED3073_g20827.t2	IPR027417	P-loop containing nucleoside triphosphate hydrolase
ED3073_g20827.t2	IPR005225	Small GTP-binding domain
ED3073_g18477.t1	IPR003366	CUB-like domain
ED3073_g548.t1	IPR002900	Domain of unknown function DUF38/FTH, Caenorhabditis species
ED3073_g548.t1	IPR040161	F-box A protein FB224
ED3073_g255.t1	IPR002542	T20D4.11-like domain
ED3073_g2762.t1	IPR019422	7TM GPCR, serpentine receptor class h (Srh)
ED3073_g2762.t1	IPR053220	Nematode receptor-like serpentine class H
ED3073_g16870.t1	IPR002048	EF-hand domain
ED3073_g16870.t1	IPR018247	EF-Hand 1, calcium-binding site
ED3073_g16870.t1	IPR011992	EF-hand domain pair
ED3073_g16870.t1	IPR052266	Mitochondrial Rho GTPase/EF-hand domain-containing protein
ED3073_g11171.t1	IPR037272	Sodium:neurotransmitter symporter superfamily
ED3073_g11171.t1	IPR000175	Sodium:neurotransmitter symporter
ED3073_g16752.t1	IPR001791	Laminin G domain
ED3073_g16752.t1	IPR013320	Concanavalin A-like lectin/glucanase domain superfamily
ED3073_g16752.t1	IPR050372	Neurexin-related cell adhesion and synaptic protein
ED3073_g22354.t1	IPR036259	MFS transporter superfamily
ED3073_g2904.t1	IPR019428	7TM GPCR, serpentine receptor class r (Str)
ED3073_g10432.t1	IPR053220	Nematode receptor-like serpentine class H
ED3073_g10432.t1	IPR019422	7TM GPCR, serpentine receptor class h (Srh)
ED3073_g11680.t1	IPR029044	Nucleotide-diphospho-sugar transferases
ED3073_g11680.t1	IPR045885	N-acetylgalactosaminyltransferase
ED3073_g11680.t1	IPR001173	Glycosyltransferase 2-like
ED3073_g10660.t1	IPR006342	Methyltransferase FkbM
ED3073_g2506.t1	IPR019422	7TM GPCR, serpentine receptor class h (Srh)
ED3073_g13290.t1	IPR019403	Mediator complex, subunit Med19, metazoa
ED3073_g14974.t1	IPR001209	Small ribosomal subunit protein uS14
ED3073_g16919.t2	IPR001005	SANT/Myb domain
ED3073_g16919.t2	IPR000433	Zinc finger, ZZ-type
ED3073_g16919.t2	IPR009057	Homedomain-like superfamily
ED3073_g16919.t2	IPR055141	Transcriptional adapter 2-alpha/beta-like domain
ED3073_g16919.t2	IPR041983	ADA2-like, zinc finger, ZZ-type
ED3073_g16919.t2	IPR017884	SANT domain
ED3073_g13541.t1	IPR000719	Protein kinase domain
ED3073_g13541.t1	IPR008271	Serine/threonine-protein kinase, active site
ED3073_g13541.t1	IPR017441	Protein kinase, ATP binding site
ED3073_g13541.t1	IPR011009	Protein kinase-like domain superfamily
ED3073_g13541.t1	IPR050235	Casein Kinase 1 Ser/Thr Protein Kinase
ED3073_g19489.t1	IPR050122	Receptor Tyrosine Kinase
ED3073_g19489.t1	IPR011009	Protein kinase-like domain superfamily
ED3073_g19489.t1	IPR001245	Serine-threonine/tyrosine-protein kinase, catalytic domain
ED3073_g19489.t1	IPR000719	Protein kinase domain
ED3073_g21595.t1	IPR005336	Mitochondrial pyruvate carrier
ED3073_g5277.t1	IPR032503	FAD dependent oxidoreductase, central domain
ED3073_g5277.t1	IPR029043	Glycine cleavage T-protein/YgfZ, C-terminal
ED3073_g5277.t1	IPR006076	FAD dependent oxidoreductase
ED3073_g5277.t1	IPR036188	FAD/NAD(P)-binding domain superfamily
ED3073_g5277.t1	IPR028896	Aminomethyltransferase-like
ED3073_g5277.t1	IPR027266	Aminomethyltransferase superfamily
ED3073_g5277.t1	IPR006222	Aminomethyltransferase, folate-binding domain
ED3073_g5277.t1	IPR013977	Aminomethyltransferase, C-terminal domain
ED3073_g16035.t1	IPR036259	MFS transporter superfamily
ED3073_g16035.t1	IPR002350	Kazal domain
ED3073_g16035.t1	IPR004156	Organic anion transporter polypeptide
ED3073_g16035.t1	IPR036058	Kazal domain superfamily
ED3073_g5444.t1	IPR036259	MFS transporter superfamily
ED3073_g16384.t1	IPR051119	Nematode serpentine receptor-like
ED3073_g16384.t1	IPR000609	7TM GPCR, serpentine receptor class g (Srg)
ED3073_g16738.t1	IPR018247	EF-Hand 1, calcium-binding site
ED3073_g16738.t1	IPR002048	EF-hand domain
ED3073_g16738.t1	IPR011992	EF-hand domain pair
ED3073_g16738.t1	IPR027240	Calcium-binding protein CAB45, EF-hand
ED3073_g18636.t1	IPR055514	Domain of unknown function DUF7087
ED3073_g5653.t1	IPR052797	Regulatory Factors in Gene Expression and Cell Death
ED3073_g5653.t1	IPR013087	Zinc finger C2H2-type
ED3073_g19818.t1	IPR020849	Small GTPase, Ras-type
ED3073_g19818.t1	IPR001806	Small GTPase
ED3073_g19818.t1	IPR027417	P-loop containing nucleoside triphosphate hydrolase
ED3073_g19818.t1	IPR005225	Small GTP-binding domain
ED3073_g7085.t1	IPR036513	STAS domain superfamily
ED3073_g7085.t1	IPR002645	STAS domain
ED3073_g12952.t1	IPR013087	Zinc finger C2H2-type
ED3073_g12952.t1	IPR052797	Regulatory Factors in Gene Expression and Cell Death
ED3073_g5097.t1	IPR009792	Transmembrane protein 242
ED3073_g7592.t1	IPR053220	Nematode receptor-like serpentine class H
ED3073_g7592.t1	IPR019422	7TM GPCR, serpentine receptor class h (Srh)
ED3073_g8459.t1	IPR002083	MATH/TRAF domain
ED3073_g8459.t1	IPR008974	TRAF-like
ED3073_g13978.t1	IPR010987	Glutathione S-transferase, C-terminal-like
ED3073_g13978.t1	IPR050213	Glutathione S-transferase superfamily
ED3073_g13978.t1	IPR004045	Glutathione S-transferase, N-terminal
ED3073_g13978.t1	IPR036249	Thioredoxin-like superfamily
ED3073_g13978.t1	IPR036282	Glutathione S-transferase, C-terminal domain superfamily
ED3073_g13978.t1	IPR004046	Glutathione S-transferase, C-terminal
ED3073_g12201.t1	IPR004014	Cation-transporting P-type ATPase, N-terminal
ED3073_g12201.t1	IPR001757	P-type ATPase
ED3073_g12201.t1	IPR006068	Cation-transporting P-type ATPase, C-terminal
ED3073_g12201.t1	IPR023298	P-type ATPase, transmembrane domain superfamily
ED3073_g12201.t1	IPR023214	HAD superfamily
ED3073_g12201.t1	IPR008250	P-type ATPase, A domain superfamily
ED3073_g12201.t1	IPR023299	P-type ATPase, cytoplasmic domain N
ED3073_g12201.t1	IPR018303	P-type ATPase, phosphorylation site
ED3073_g12201.t1	IPR044492	P-type ATPase, haloacid dehalogenase domain
ED3073_g12201.t1	IPR036412	HAD-like superfamily
ED3073_g12201.t1	IPR006413	P-type ATPase, subfamily IIA, PMR1-type
ED3073_g15479.t1	IPR015421	Pyridoxal phosphate-dependent transferase, major domain
ED3073_g15479.t1	IPR023603	Low specificity L-threonine aldolase-like
ED3073_g15479.t1	IPR015424	Pyridoxal phosphate-dependent transferase
ED3073_g15479.t1	IPR001597	Aromatic amino acid beta-eliminating lyase/threonine aldolase
ED3073_g15479.t1	IPR015422	Pyridoxal phosphate-dependent transferase, small domain
ED3073_g1561.t1	IPR019359	CCDC85 family
ED3073_g10530.t1	IPR037634	Protein Smaug, SAM domain
ED3073_g10530.t1	IPR001660	Sterile alpha motif domain
ED3073_g10530.t1	IPR013761	Sterile alpha motif/pointed domain superfamily
ED3073_g10530.t1	IPR050897	SMAUG/VTS1 RNA-binding
ED3073_g10530.t1	IPR037093	Smaug, PHAT domain superfamily
ED3073_g180.t1	IPR019420	7TM GPCR, serpentine receptor class bc (Srbc)
ED3073_g12471.t1	IPR014782	Peptidase M1, membrane alanine aminopeptidase
ED3073_g12471.t1	IPR027268	Peptidase M4/M1, CTD superfamily
ED3073_g12471.t1	IPR050344	Peptidase M1 family aminopeptidases
ED3073_g12471.t1	IPR042097	Aminopeptidase N-like , N-terminal domain superfamliy
ED3073_g12471.t1	IPR045357	Aminopeptidase N-like , N-terminal domain
ED3073_g12471.t1	IPR024571	ERAP1-like C-terminal domain
ED3073_g12471.t1	IPR001930	Peptidase M1, alanine aminopeptidase/leukotriene A4 hydrolase
ED3073_g12471.t1	IPR034016	Aminopeptidase N-type
ED3073_g6940.t1	IPR032848	Sex-determining transformer protein 2
ED3073_g18875.t1	IPR016130	Protein-tyrosine phosphatase, active site
ED3073_g18875.t1	IPR049573	Protein tyrosine phosphatase domain-containing protein 1, PTP domain
ED3073_g18875.t1	IPR050561	Protein Tyrosine Phosphatase
ED3073_g18875.t1	IPR003595	Protein-tyrosine phosphatase, catalytic
ED3073_g18875.t1	IPR000387	Tyrosine-specific protein phosphatases domain
ED3073_g18875.t1	IPR000340	Dual specificity phosphatase, catalytic domain
ED3073_g18875.t1	IPR020422	Dual specificity protein phosphatase domain
ED3073_g18875.t1	IPR029021	Protein-tyrosine phosphatase-like
ED3073_g4660.t1	IPR017853	Glycoside hydrolase superfamily
ED3073_g4660.t1	IPR001223	Glycoside hydrolase family 18, catalytic domain
ED3073_g4660.t1	IPR011583	Chitinase II/V-like, catalytic domain
ED3073_g4660.t1	IPR029070	Chitinase insertion domain superfamily
ED3073_g238.t1	IPR024079	Metallopeptidase, catalytic domain superfamily
ED3073_g238.t1	IPR003582	ShKT domain
ED3073_g238.t1	IPR001506	Peptidase M12A
ED3073_g238.t1	IPR006026	Peptidase, metallopeptidase
ED3073_g238.t1	IPR017050	Metallopeptidase, nematode
ED3073_g238.t1	IPR034035	Astacin-like metallopeptidase domain
ED3073_g3373.t2	IPR049508	Serine/threonine-protein kinase MARK 1-4, catalytic domain
ED3073_g3373.t2	IPR000719	Protein kinase domain
ED3073_g3373.t2	IPR008271	Serine/threonine-protein kinase, active site
ED3073_g3373.t2	IPR001772	Kinase associated domain 1 (KA1)
ED3073_g3373.t2	IPR017441	Protein kinase, ATP binding site
ED3073_g3373.t2	IPR015940	Ubiquitin-associated domain
ED3073_g3373.t2	IPR028375	KA1 domain/Ssp2, C-terminal
ED3073_g3373.t2	IPR011009	Protein kinase-like domain superfamily
ED3073_g11685.t2	IPR004827	Basic-leucine zipper domain
ED3073_g11685.t2	IPR046347	Basic-leucine zipper domain superfamily
ED3073_g11685.t2	IPR001630	cAMP response element binding (CREB) protein
ED3073_g15891.t1	IPR035979	RNA-binding domain superfamily
ED3073_g15891.t1	IPR012677	Nucleotide-binding alpha-beta plait domain superfamily
ED3073_g15891.t1	IPR051229	ALYREF mRNA export adapter
ED3073_g15891.t1	IPR025715	Chromatin target of PRMT1 protein, C-terminal
ED3073_g21930.t1	IPR017850	Alkaline-phosphatase-like, core domain superfamily
ED3073_g21930.t1	IPR037671	GPI ethanolamine phosphate transferase 1, N-terminal
ED3073_g21930.t1	IPR002591	Type I phosphodiesterase/nucleotide pyrophosphatase/phosphate transferase
ED3073_g21930.t1	IPR007070	GPI ethanolamine phosphate transferase 1
ED3073_g21930.t1	IPR017852	GPI ethanolamine phosphate transferase 1, C-terminal
ED3073_g22459.t1	IPR036790	Frizzled cysteine-rich domain superfamily
ED3073_g22459.t1	IPR000539	Frizzled/Smoothened, 7TM
ED3073_g22459.t1	IPR020067	Frizzled domain
ED3073_g22459.t1	IPR015526	Frizzled/secreted frizzled-related protein
ED3073_g22459.t1	IPR017981	GPCR, family 2-like, 7TM
ED3073_g9488.t1	IPR020901	Proteinase inhibitor I2, Kunitz, conserved site
ED3073_g9488.t1	IPR002223	Pancreatic trypsin inhibitor Kunitz domain
ED3073_g9488.t1	IPR036880	Pancreatic trypsin inhibitor Kunitz domain superfamily
ED3073_g9488.t1	IPR006149	EB domain
ED3073_g9488.t1	IPR053014	Cuticle-associated divergent protein
ED3073_g9488.t1	IPR006150	Cysteine-rich repeat
ED3073_g9488.t1	IPR028150	Lustrin, cysteine-rich repeated
ED3073_g6757.t1	IPR019428	7TM GPCR, serpentine receptor class r (Str)
ED3073_g4428.t1	IPR000219	Dbl homology domain
ED3073_g4428.t1	IPR027267	AH/BAR domain superfamily
ED3073_g4428.t1	IPR036028	SH3-like domain superfamily
ED3073_g4428.t1	IPR001452	SH3 domain
ED3073_g4428.t1	IPR051492	Dynamin-binding and Rho GEF
ED3073_g4428.t1	IPR035899	Dbl homology (DH) domain superfamily
ED3073_g4608.t1	IPR040264	Uncharacterized protein T15H9.4-like
ED3073_g128.t1	IPR007271	Nucleotide-sugar transporter
ED3073_g128.t1	IPR037185	Multidrug transporter EmrE superfamily
ED3073_g20050.t1	IPR012816	NADAR
ED3073_g20050.t1	IPR037238	YbiA-like superfamily
ED3073_g19628.t1	IPR011032	GroES-like superfamily
ED3073_g19628.t1	IPR013154	Alcohol dehydrogenase-like, N-terminal
ED3073_g19628.t1	IPR013149	Alcohol dehydrogenase-like, C-terminal
ED3073_g19628.t1	IPR036291	NAD(P)-binding domain superfamily
ED3073_g19628.t1	IPR050129	Zinc-containing alcohol dehydrogenase
ED3073_g19628.t1	IPR020843	Enoylreductase domain
ED3073_g4998.t2	IPR033647	AAR2, N-terminal
ED3073_g4998.t2	IPR033648	AAR2, C-terminal domain
ED3073_g4998.t2	IPR038514	AAR2, C-terminal domain superfamily
ED3073_g4998.t2	IPR007946	A1 cistron-splicing factor, AAR2
ED3073_g4998.t2	IPR038516	AAR2, N-terminal domain superfamily
ED3073_g14044.t1	IPR033438	Modulator of levamisole receptor-1
ED3073_g22445.t1	IPR002172	Low-density lipoprotein (LDL) receptor class A repeat
ED3073_g22445.t1	IPR036055	LDL receptor-like superfamily
ED3073_g22445.t1	IPR023415	Low-density lipoprotein (LDL) receptor class A, conserved site
ED3073_g3746.t1	IPR003439	ABC transporter-like, ATP-binding domain
ED3073_g3746.t1	IPR017871	ABC transporter-like, conserved site
ED3073_g3746.t1	IPR027417	P-loop containing nucleoside triphosphate hydrolase
ED3073_g3746.t1	IPR050611	ATP-binding cassette sub-family F member, EF3 subfamily
ED3073_g3746.t1	IPR003593	AAA+ ATPase domain
ED3073_g20035.t1	IPR000940	Methyltransferase, NNMT/PNMT/TEMT
ED3073_g20035.t1	IPR029063	S-adenosyl-L-methionine-dependent methyltransferase superfamily
ED3073_g20035.t1	IPR053384	SAM-dependent methyltransferase
ED3073_g12758.t1	IPR040232	Protein Kreg-1
ED3073_g21063.t1	IPR011989	Armadillo-like helical
ED3073_g21063.t1	IPR045110	XMAP215
ED3073_g21063.t1	IPR034085	TOG domain
ED3073_g21063.t1	IPR048491	XMAP215/Dis1/CLASP, TOG domain
ED3073_g21063.t1	IPR016024	Armadillo-type fold
ED3073_g70.t1	IPR005071	Transmembrane glycoprotein
ED3073_g1369.t1	IPR019427	7TM GPCR, serpentine receptor class w (Srw)
ED3073_g1369.t1	IPR017452	GPCR, rhodopsin-like, 7TM
ED3073_g19256.t1	IPR002110	Ankyrin repeat
ED3073_g19256.t1	IPR011990	Tetratricopeptide-like helical domain superfamily
ED3073_g19256.t1	IPR036770	Ankyrin repeat-containing domain superfamily
ED3073_g19637.t1	IPR003677	SXP/RAL-2 family protein Ani s 5-like, cation-binding domain
ED3073_g19637.t1	IPR052823	SXP/RAL-2-related
ED3073_g9659.t1	IPR000719	Protein kinase domain
ED3073_g9659.t1	IPR011009	Protein kinase-like domain superfamily
ED3073_g20022.t1	IPR000719	Protein kinase domain
ED3073_g20022.t1	IPR008271	Serine/threonine-protein kinase, active site
ED3073_g20022.t1	IPR017441	Protein kinase, ATP binding site
ED3073_g20022.t1	IPR003527	Mitogen-activated protein (MAP) kinase, conserved site
ED3073_g20022.t1	IPR011009	Protein kinase-like domain superfamily
ED3073_g20022.t1	IPR050117	Mitogen-activated protein (MAP) kinase
ED3073_g1143.t1	IPR035500	Nuclear hormone receptor-like domain superfamily
ED3073_g1143.t1	IPR001628	Zinc finger, nuclear hormone receptor-type
ED3073_g1143.t1	IPR000536	Nuclear hormone receptor, ligand-binding domain
ED3073_g1143.t1	IPR051152	Caenorhabditis elegans Orphan Nuclear Receptors
ED3073_g1143.t1	IPR013088	Zinc finger, NHR/GATA-type
ED3073_g6326.t1	IPR024869	FAM20
ED3073_g6326.t1	IPR009581	FAM20, C-terminal
ED3073_g12763.t1	IPR001124	Lipid-binding serum glycoprotein, C-terminal
ED3073_g12763.t1	IPR017943	Bactericidal permeability-increasing protein, alpha/beta domain superfamily
ED3073_g12763.t1	IPR032942	BPI/LBP/Plunc family
ED3073_g166.t1	IPR003839	7TM GPCR, serpentine receptor class u (Sru)
ED3073_g7785.t1	IPR019420	7TM GPCR, serpentine receptor class bc (Srbc)
ED3073_g4854.t1	IPR015664	P53-induced protein
ED3073_g4854.t1	IPR004031	PMP-22/EMP/MP20/Claudin
ED3073_g14704.t1	IPR043129	ATPase, nucleotide binding domain
ED3073_g14704.t1	IPR013126	Heat shock protein 70 family
ED3073_g14704.t1	IPR029047	Heat shock protein 70kD, peptide-binding domain superfamily
ED3073_g14704.t1	IPR029048	Heat shock protein 70kD, C-terminal domain superfamily
ED3073_g14704.t1	IPR018181	Heat shock protein 70, conserved site
ED3073_g14704.t1	IPR042050	Endoplasmic reticulum chaperone BIP, nucleotide-binding domain
ED3073_g3288.t1	IPR008962	PapD-like superfamily
ED3073_g3288.t1	IPR000535	Major sperm protein (MSP) domain
ED3073_g3288.t1	IPR013783	Immunoglobulin-like fold
ED3073_g22359.t1	IPR011765	Peptidase M16, N-terminal
ED3073_g22359.t1	IPR007863	Peptidase M16, C-terminal
ED3073_g22359.t1	IPR050361	Mitochondrial Processing Peptidase/Ubiquinol-cytochrome c Reductase Complex
ED3073_g22359.t1	IPR011249	Metalloenzyme, LuxS/M16 peptidase-like
ED3073_g21299.t1	IPR003326	TRA-1 regulated
ED3073_g21714.t2	IPR007726	SS18, N-terminal
ED3073_g6653.t1	IPR000850	Adenylate kinase/UMP-CMP kinase
ED3073_g6653.t1	IPR006266	UMP-CMP kinase
ED3073_g6653.t1	IPR033690	Adenylate kinase, conserved site
ED3073_g6653.t1	IPR027417	P-loop containing nucleoside triphosphate hydrolase
ED3073_g13926.t1	IPR009497	Regulator protein, PHA-1
ED3073_g8557.t1	IPR050879	Acyltransferase 3
ED3073_g8557.t1	IPR043968	SGNH domain
ED3073_g8557.t1	IPR002656	Acyltransferase 3 domain
ED3073_g12769.t1	IPR017452	GPCR, rhodopsin-like, 7TM
ED3073_g12769.t1	IPR000276	G protein-coupled receptor, rhodopsin-like
ED3073_g10148.t1	IPR002123	Phospholipid/glycerol acyltransferase
ED3073_g10148.t1	IPR004552	1-acyl-sn-glycerol-3-phosphate acyltransferase
ED3073_g21017.t1	IPR001245	Serine-threonine/tyrosine-protein kinase, catalytic domain
ED3073_g21017.t1	IPR029787	Nucleotide cyclase
ED3073_g21017.t1	IPR011009	Protein kinase-like domain superfamily
ED3073_g21017.t1	IPR001054	Adenylyl cyclase class-3/4/guanylyl cyclase
ED3073_g21017.t1	IPR000719	Protein kinase domain
ED3073_g21017.t1	IPR050401	Cyclic nucleotide synthase
ED3073_g14034.t1	IPR016181	Acyl-CoA N-acyltransferase
ED3073_g19949.t1	IPR040435	Putative G-protein coupled receptor, Chromadorea
ED3073_g19949.t1	IPR017452	GPCR, rhodopsin-like, 7TM
ED3073_g146.t1	IPR003582	ShKT domain
ED3073_g13996.t1	IPR050344	Peptidase M1 family aminopeptidases
ED3073_g13996.t1	IPR027268	Peptidase M4/M1, CTD superfamily
ED3073_g13996.t1	IPR003006	Immunoglobulin/major histocompatibility complex, conserved site
ED3073_g13996.t1	IPR042097	Aminopeptidase N-like , N-terminal domain superfamliy
ED3073_g16981.t1	IPR018170	Aldo/keto reductase, conserved site
ED3073_g16981.t1	IPR036812	NAD(P)-dependent oxidoreductase domain superfamily
ED3073_g16981.t1	IPR020471	Aldo-keto reductase
ED3073_g16981.t1	IPR023210	NADP-dependent oxidoreductase domain
ED3073_g17563.t1	IPR029044	Nucleotide-diphospho-sugar transferases
ED3073_g17563.t1	IPR050587	GNT1/Glycosyltransferase 8
ED3073_g18483.t1	IPR056013	Domain of unknown function DUF7591
ED3073_g18483.t1	IPR056014	Domain of unknown function DUF7592
ED3073_g18483.t1	IPR003366	CUB-like domain
ED3073_g19738.t1	IPR003280	Two pore domain potassium channel
ED3073_g19738.t1	IPR013099	Potassium channel domain
ED3073_g7320.t1	IPR019152	Protein of unknown function DUF2046
ED3073_g18876.t1	IPR036259	MFS transporter superfamily
ED3073_g18876.t1	IPR005828	Major facilitator, sugar transporter-like
ED3073_g18876.t1	IPR020846	Major facilitator superfamily domain
ED3073_g13361.t1	IPR000626	Ubiquitin-like domain
ED3073_g13361.t1	IPR011332	Zinc-binding ribosomal protein
ED3073_g13361.t1	IPR002906	Small ribosomal subunit protein eS31
ED3073_g13361.t1	IPR050158	Ubiquitin and ubiquitin-like
ED3073_g13361.t1	IPR038582	Small ribosomal subunit protein eS31 eukaryotic-type superfamily
ED3073_g13361.t1	IPR029071	Ubiquitin-like domain superfamily
ED3073_g13361.t1	IPR019954	Ubiquitin conserved site
ED3073_g13361.t1	IPR019956	Ubiquitin domain
ED3073_g5577.t1	IPR034751	Yippee domain
ED3073_g5577.t1	IPR004910	Yippee/Mis18/Cereblon
ED3073_g5577.t1	IPR039058	Yippee family
ED3073_g19044.t1	IPR001650	Helicase, C-terminal domain-like
ED3073_g19044.t1	IPR011545	DEAD/DEAH-box helicase domain
ED3073_g19044.t1	IPR027417	P-loop containing nucleoside triphosphate hydrolase
ED3073_g19044.t1	IPR014001	Helicase superfamily 1/2, ATP-binding domain
ED3073_g19044.t1	IPR021673	RIG-I-like receptor, C-terminal regulatory domain
ED3073_g19044.t1	IPR038557	RIG-I-like receptor, C-terminal domain superfamily
ED3073_g19044.t1	IPR051363	RIG-I-like Receptor (RLR) Helicase
ED3073_g20177.t1	IPR000073	Alpha/beta hydrolase fold-1
ED3073_g20177.t1	IPR029058	Alpha/Beta hydrolase fold
ED3073_g20177.t1	IPR054518	Phosphatidylserine Lipase ABHD16, N-terminal domain
ED3073_g16149.t1	IPR039758	N-acetyl-D-glucosamine kinase NAGK-like
ED3073_g16149.t1	IPR043129	ATPase, nucleotide binding domain
ED3073_g16236.t1	IPR000242	Tyrosine-specific protein phosphatase, PTPase domain
ED3073_g16236.t1	IPR029021	Protein-tyrosine phosphatase-like
ED3073_g16236.t1	IPR003595	Protein-tyrosine phosphatase, catalytic
ED3073_g16236.t1	IPR000387	Tyrosine-specific protein phosphatases domain
ED3073_g77.t1	IPR019422	7TM GPCR, serpentine receptor class h (Srh)
ED3073_g1413.t1	IPR019421	7TM GPCR, serpentine receptor class d (Srd)
ED3073_g1413.t1	IPR050920	Nematode receptor-like class delta
ED3073_g6255.t1	IPR057432	Lin-15A/B-like domain
ED3073_g17776.t1	IPR016186	C-type lectin-like/link domain superfamily
ED3073_g17776.t1	IPR050111	C-type lectin and snaclec domain-containing protein
ED3073_g17776.t1	IPR001304	C-type lectin-like
ED3073_g17776.t1	IPR018378	C-type lectin, conserved site
ED3073_g17776.t1	IPR016187	C-type lectin fold
ED3073_g18621.t1	IPR017853	Glycoside hydrolase superfamily
ED3073_g18621.t1	IPR000322	Glycoside hydrolase family 31, TIM barrel domain
ED3073_g18621.t1	IPR030458	Glycosyl hydrolases family 31, active site
ED3073_g18621.t1	IPR048395	Glycosyl hydrolase family 31, C-terminal domain
ED3073_g18621.t1	IPR013780	Glycosyl hydrolase, all-beta
ED3073_g18621.t1	IPR011013	Galactose mutarotase-like domain superfamily
ED3073_g16069.t1	IPR034998	Ankyrin repeat and LEM domain-containing protein 1
ED3073_g12360.t1	IPR036623	Hemimethylated DNA-binding domain superfamily
ED3073_g12360.t1	IPR011722	Hemimethylated DNA-binding domain
ED3073_g12360.t1	IPR053189	Chloroplast Clp protease adapter protein ClpF
ED3073_g16306.t1	IPR032675	Leucine-rich repeat domain superfamily
ED3073_g16306.t1	IPR050216	Leucine-rich repeat domain-containing protein
ED3073_g16306.t1	IPR057437	PIF1/LRR1, pleckstrin homology domain
ED3073_g18470.t1	IPR003366	CUB-like domain
ED3073_g2236.t2	IPR002110	Ankyrin repeat
ED3073_g2236.t2	IPR036770	Ankyrin repeat-containing domain superfamily
ED3073_g2236.t2	IPR001357	BRCT domain
ED3073_g2236.t2	IPR003125	Domain of unknown function WSN
ED3073_g20254.t2	IPR000536	Nuclear hormone receptor, ligand-binding domain
ED3073_g20254.t2	IPR035500	Nuclear hormone receptor-like domain superfamily
ED3073_g12695.t1	IPR025958	SID1 transmembrane family
ED3073_g3234.t1	IPR005016	Serine incorporator/TMS membrane protein
ED3073_g3539.t1	IPR036188	FAD/NAD(P)-binding domain superfamily
ED3073_g3539.t1	IPR020946	Flavin monooxygenase-like
ED3073_g3539.t1	IPR002257	Flavin monooxygenase (FMO) 5
ED3073_g3539.t1	IPR000960	Flavin monooxygenase FMO
ED3073_g3539.t1	IPR050346	Flavin-containing monooxygenases-like
ED3073_g22185.t1	IPR032675	Leucine-rich repeat domain superfamily
ED3073_g22185.t1	IPR055414	Disease resistance R13L4/SHOC-2-like, LRR domain
ED3073_g22185.t1	IPR050216	Leucine-rich repeat domain-containing protein
ED3073_g22185.t1	IPR001611	Leucine-rich repeat
ED3073_g22185.t1	IPR003591	Leucine-rich repeat, typical subtype
ED3073_g1907.t1	IPR003378	Fringe-like, glycosyltransferase domain
ED3073_g1907.t1	IPR026050	C1GALT1/C1GALT1-specific chaperone 1
ED3073_g18970.t1	IPR056580	E3 UFM1-protein ligase 1-like domain
ED3073_g18970.t1	IPR056579	E3 UFM1-protein ligase 1-like, N-terminal
ED3073_g18970.t1	IPR018611	E3 UFM1-protein ligase 1
ED3073_g18970.t1	IPR056761	E3 UFM1-protein ligase-like, C-terminal domain
ED3073_g19235.t1	IPR038274	Atg6/Beclin C-terminal domain superfamily
ED3073_g19235.t1	IPR007243	Atg6/Beclin
ED3073_g19235.t1	IPR041691	Atg6/beclin, coiled-coil domain
ED3073_g19235.t1	IPR040455	Atg6, BARA domain
ED3073_g5534.t1	IPR053315	Peptidase C14A
ED3073_g5534.t1	IPR006570	SPK domain
ED3073_g3306.t1	IPR002109	Glutaredoxin
ED3073_g3306.t1	IPR036249	Thioredoxin-like superfamily
ED3073_g4397.t1	IPR009981	Protein of unknown function DUF1505
ED3073_g1866.t1	IPR052012	Glycosyltransferase_92
ED3073_g17736.t1	IPR003645	Follistatin-like, N-terminal
ED3073_g7919.t1	IPR019133	MICOS complex subunit MIC60
ED3073_g21196.t1	IPR006634	TRAM/LAG1/CLN8 homology domain
ED3073_g21196.t1	IPR016439	Sphingosine N-acyltransferase Lag1/Lac1-like
ED3073_g5977.t1	IPR011545	DEAD/DEAH-box helicase domain
ED3073_g5977.t1	IPR003877	SPRY domain
ED3073_g5977.t1	IPR001650	Helicase, C-terminal domain-like
ED3073_g5977.t1	IPR027417	P-loop containing nucleoside triphosphate hydrolase
ED3073_g5977.t1	IPR001870	B30.2/SPRY domain
ED3073_g5977.t1	IPR050079	DEAD box RNA helicase
ED3073_g5977.t1	IPR013320	Concanavalin A-like lectin/glucanase domain superfamily
ED3073_g5977.t1	IPR014001	Helicase superfamily 1/2, ATP-binding domain
ED3073_g5977.t1	IPR014014	RNA helicase, DEAD-box type, Q motif
ED3073_g5977.t1	IPR043136	B30.2/SPRY domain superfamily
ED3073_g6370.t2	IPR036873	Rhodanese-like domain superfamily
ED3073_g6370.t2	IPR045799	TBC1 domain family member 23, C-terminal domain
ED3073_g6370.t2	IPR035969	Rab-GAP-TBC domain superfamily
ED3073_g6370.t2	IPR001763	Rhodanese-like domain
ED3073_g6370.t2	IPR000195	Rab-GAP-TBC domain
ED3073_g6370.t2	IPR039755	TBC1 domain family member 23
ED3073_g12254.t1	IPR045349	SLC41A divalent cation transporter
ED3073_g12254.t1	IPR036739	SLC41A/MgtE divalent cation transporters, integral membrane domain superfamily
ED3073_g12254.t1	IPR006667	SLC41A/MgtE, integral membrane domain
ED3073_g15755.t1	IPR039357	3-oxo-5-alpha-steroid 4-dehydrogenase/very-long-chain enoyl-CoA reductase
ED3073_g15755.t1	IPR016636	3-oxo-5-alpha-steroid 4-dehydrogenase
ED3073_g15755.t1	IPR001104	3-oxo-5-alpha-steroid 4-dehydrogenase, C-terminal
ED3073_g10440.t1	IPR002542	T20D4.11-like domain
ED3073_g9323.t1	IPR050274	Nuclear hormone receptor family NR2 subfamily
ED3073_g9323.t1	IPR001628	Zinc finger, nuclear hormone receptor-type
ED3073_g9323.t1	IPR000536	Nuclear hormone receptor, ligand-binding domain
ED3073_g9323.t1	IPR035500	Nuclear hormone receptor-like domain superfamily
ED3073_g9323.t1	IPR001723	Nuclear hormone receptor
ED3073_g9323.t1	IPR013088	Zinc finger, NHR/GATA-type
ED3073_g10702.t1	IPR036855	Zinc finger, CCCH-type superfamily
ED3073_g10702.t1	IPR000571	Zinc finger, CCCH-type
ED3073_g10702.t1	IPR045877	RNA-binding protein ZFP36-like
ED3073_g16568.t1	IPR008952	Tetraspanin, EC2 domain superfamily
ED3073_g13521.t2	IPR001781	Zinc finger, LIM-type
ED3073_g13521.t2	IPR050604	PDZ and LIM domain-containing
ED3073_g3844.t1	IPR012336	Thioredoxin-like fold
ED3073_g3844.t1	IPR026928	FAX/IsoI-like
ED3073_g3844.t1	IPR033468	Metaxin, glutathione S-transferase domain
ED3073_g3844.t1	IPR036282	Glutathione S-transferase, C-terminal domain superfamily
ED3073_g3844.t1	IPR036249	Thioredoxin-like superfamily
ED3073_g3844.t1	IPR050931	Mitochondrial Protein Transport Metaxin
ED3073_g9568.t2	IPR036915	Cyclin-like superfamily
ED3073_g9568.t2	IPR013763	Cyclin-like domain
ED3073_g9568.t2	IPR006671	Cyclin, N-terminal
ED3073_g9568.t2	IPR048258	Cyclins, cyclin-box
ED3073_g9568.t2	IPR039361	Cyclin
ED3073_g15855.t1	IPR005069	Nucleotide-diphospho-sugar transferase
ED3073_g8363.t1	IPR000210	BTB/POZ domain
ED3073_g8363.t1	IPR052664	BTB and MATH domain-containing protein
ED3073_g8363.t1	IPR011333	SKP1/BTB/POZ domain superfamily
ED3073_g8363.t1	IPR002083	MATH/TRAF domain
ED3073_g8363.t1	IPR008974	TRAF-like
ED3073_g13311.t1	IPR051825	SRC Kinase Signaling Inhibitor
ED3073_g13311.t1	IPR022782	Actin interacting protein 3-like, C-terminal
ED3073_g1167.t1	IPR000536	Nuclear hormone receptor, ligand-binding domain
ED3073_g1167.t1	IPR035500	Nuclear hormone receptor-like domain superfamily
ED3073_g1167.t1	IPR052499	Caenorhabditis elegans Nuclear Hormone Receptors
ED3073_g18052.t1	IPR053222	Zygotic Embryogenesis-Associated Protein
ED3073_g18052.t1	IPR001810	F-box domain
ED3073_g18052.t1	IPR012885	Sdz-33, F-box domain
ED3073_g18955.t2	IPR036723	Alpha-catenin/vinculin-like superfamily
ED3073_g18955.t2	IPR006077	Vinculin/alpha-catenin
ED3073_g18955.t2	IPR000633	Vinculin, conserved site
ED3073_g18955.t2	IPR017997	Vinculin
ED3073_g4817.t1	IPR039039	RAI1-like family
ED3073_g4817.t1	IPR013961	RAI1-like
ED3073_g16409.t1	IPR012674	Calycin
ED3073_g22304.t1	IPR036227	Large ribosomal subunit protein uL15/eL18 superfamily
ED3073_g22304.t1	IPR030878	Large ribosomal subunit protein uL15
ED3073_g22304.t1	IPR001196	Large ribosomal subunit protein uL15, conserved site
ED3073_g22304.t1	IPR021131	Large ribosomal subunit protein uL15/eL18
ED3073_g9329.t1	IPR008210	Phosphoenolpyruvate carboxykinase, N-terminal
ED3073_g9329.t1	IPR008209	Phosphoenolpyruvate carboxykinase, GTP-utilising
ED3073_g9329.t1	IPR013035	Phosphoenolpyruvate carboxykinase, C-terminal
ED3073_g9329.t1	IPR035077	Phosphoenolpyruvate carboxykinase, C-terminal P-loop domain
ED3073_g9329.t1	IPR018091	Phosphoenolpyruvate carboxykinase, GTP-utilising, conserved site
ED3073_g9329.t1	IPR035078	Phosphoenolpyruvate carboxykinase, GTP-utilising, N-terminal
ED3073_g7127.t1	IPR013650	ATP-grasp fold, succinyl-CoA synthetase-type
ED3073_g7127.t1	IPR005809	Succinate--CoA ligase-like, beta subunit
ED3073_g7127.t1	IPR017866	Succinyl-CoA synthetase, beta subunit, conserved site
ED3073_g7127.t1	IPR034723	Succinate--CoA ligase [ADP-forming] subunit beta, mitochondrial
ED3073_g7127.t1	IPR005811	ATP-citrate synthase/succinyl-CoA ligase, C-terminal domain
ED3073_g7127.t1	IPR011761	ATP-grasp fold
ED3073_g7127.t1	IPR013815	ATP-grasp fold, subdomain 1
ED3073_g7127.t1	IPR016102	Succinyl-CoA synthetase-like
ED3073_g19138.t1	IPR000884	Thrombospondin type-1 (TSP1) repeat
ED3073_g16479.t1	IPR003033	SCP2 sterol-binding domain
ED3073_g16479.t1	IPR036527	SCP2 sterol-binding domain superfamily
ED3073_g16479.t1	IPR036291	NAD(P)-binding domain superfamily
ED3073_g16479.t1	IPR002347	Short-chain dehydrogenase/reductase SDR
ED3073_g16479.t1	IPR051935	Hydroxysteroid dehydrogenase-like protein 2
ED3073_g3408.t1	IPR000853	Metallothionein, family 6, nematoda
ED3073_g6377.t1	IPR008164	Repeat of unknown function XGLTT
ED3073_g16774.t2	IPR001648	Small ribosomal subunit protein bS18
ED3073_g16774.t2	IPR036870	Small ribosomal subunit protein bS18 superfamily
ED3073_g9510.t1	IPR004279	Perilipin
ED3073_g18659.t1	IPR036612	K Homology domain, type 1 superfamily
ED3073_g18659.t1	IPR004087	K Homology domain
ED3073_g18659.t1	IPR045071	KH domain-containing BBP-like
ED3073_g18659.t1	IPR055256	KHDC4/BBP-like, KH-domain type I
ED3073_g7462.t1	IPR003125	Domain of unknown function WSN
ED3073_g11367.t1	IPR041426	Mos1 transposase, HTH domain
ED3073_g11367.t1	IPR002900	Domain of unknown function DUF38/FTH, Caenorhabditis species
ED3073_g18791.t2	IPR019791	Haem peroxidase, animal-type
ED3073_g18791.t2	IPR037120	Haem peroxidase domain superfamily, animal type
ED3073_g18791.t2	IPR010255	Haem peroxidase superfamily
ED3073_g19096.t1	IPR021645	Shal-type voltage-gated potassium channels, N-terminal
ED3073_g19096.t1	IPR005821	Ion transport domain
ED3073_g19096.t1	IPR000210	BTB/POZ domain
ED3073_g19096.t1	IPR027359	Voltage-dependent channel domain superfamily
ED3073_g19096.t1	IPR003131	Potassium channel tetramerisation-type BTB domain
ED3073_g19096.t1	IPR028325	Voltage-gated potassium channel
ED3073_g19096.t1	IPR003968	Potassium channel, voltage dependent, Kv
ED3073_g19096.t1	IPR011333	SKP1/BTB/POZ domain superfamily
ED3073_g19096.t1	IPR024587	Potassium channel, voltage dependent, Kv4, C-terminal
ED3073_g19096.t1	IPR003975	Potassium channel, voltage dependent, Kv4
ED3073_g7841.t1	IPR019422	7TM GPCR, serpentine receptor class h (Srh)
ED3073_g21008.t1	IPR032710	NTF2-like domain superfamily
ED3073_g21008.t1	IPR027843	Domain of unknown function DUF4440
ED3073_g4126.t1	IPR036598	GOLD domain superfamily
ED3073_g4126.t1	IPR051064	SEC14-like and CRAL-TRIO domain-containing protein
ED3073_g4126.t1	IPR001251	CRAL-TRIO lipid binding domain
ED3073_g4126.t1	IPR036865	CRAL-TRIO lipid binding domain superfamily
ED3073_g20808.t1	IPR011598	Myc-type, basic helix-loop-helix (bHLH) domain
ED3073_g20808.t1	IPR050359	Basic helix-loop-helix transcription factors
ED3073_g20808.t1	IPR036638	Helix-loop-helix DNA-binding domain superfamily
ED3073_g9744.t1	IPR036259	MFS transporter superfamily
ED3073_g9744.t1	IPR004768	Oligopeptide transporter
ED3073_g9744.t1	IPR018456	PTR2 family proton/oligopeptide symporter, conserved site
ED3073_g9744.t1	IPR000109	Proton-dependent oligopeptide transporter family
ED3073_g5355.t1	IPR007073	RNA polymerase Rpb1, domain 7
ED3073_g5355.t1	IPR000684	RNA polymerase II, heptapeptide repeat, eukaryotic
ED3073_g5355.t1	IPR038120	RNA polymerase Rpb1, funnel domain superfamily
ED3073_g5355.t1	IPR044893	RNA polymerase Rpb1, clamp domain superfamily
ED3073_g5355.t1	IPR038593	RNA polymerase Rpb1, domain 7 superfamily
ED3073_g5355.t1	IPR007083	RNA polymerase Rpb1, domain 4
ED3073_g5355.t1	IPR042102	RNA polymerase Rpb1, domain 3 superfamily
ED3073_g5355.t1	IPR007075	RNA polymerase Rpb1, domain 6
ED3073_g5355.t1	IPR045867	DNA-directed RNA polymerase, subunit beta-prime
ED3073_g5355.t1	IPR007081	RNA polymerase Rpb1, domain 5
ED3073_g5355.t1	IPR007080	RNA polymerase Rpb1, domain 1
ED3073_g5355.t1	IPR006592	RNA polymerase, N-terminal
ED3073_g5355.t1	IPR007066	RNA polymerase Rpb1, domain 3
ED3073_g5355.t1	IPR000722	RNA polymerase, alpha subunit
ED3073_g19428.t1	IPR019428	7TM GPCR, serpentine receptor class r (Str)
ED3073_g22336.t1	IPR001019	Guanine nucleotide binding protein (G-protein), alpha subunit
ED3073_g22336.t1	IPR011025	G protein alpha subunit, helical insertion
ED3073_g22336.t1	IPR027417	P-loop containing nucleoside triphosphate hydrolase
ED3073_g22336.t1	IPR000654	G-protein alpha subunit, group Q
ED3073_g16224.t1	IPR008753	Peptidase M13, N-terminal domain
ED3073_g16224.t1	IPR000718	Peptidase M13
ED3073_g16224.t1	IPR042089	Peptidase M13, domain 2
ED3073_g16224.t1	IPR024079	Metallopeptidase, catalytic domain superfamily
ED3073_g16224.t1	IPR018497	Peptidase M13, C-terminal domain
ED3073_g7580.t1	IPR053220	Nematode receptor-like serpentine class H
ED3073_g7580.t1	IPR019422	7TM GPCR, serpentine receptor class h (Srh)
ED3073_g13117.t3	IPR011989	Armadillo-like helical
ED3073_g13117.t3	IPR016024	Armadillo-type fold
ED3073_g13117.t3	IPR050693	Hsp70 Nucleotide Exchange Factors and Inhibitors
ED3073_g13566.t1	IPR008139	Saposin B type domain
ED3073_g13566.t1	IPR011001	Saposin-like
ED3073_g4790.t1	IPR000941	Enolase
ED3073_g4790.t1	IPR020811	Enolase, N-terminal
ED3073_g4790.t1	IPR029017	Enolase-like, N-terminal
ED3073_g4790.t1	IPR020810	Enolase, C-terminal TIM barrel domain
ED3073_g4790.t1	IPR036849	Enolase-like, C-terminal domain superfamily
ED3073_g4790.t1	IPR020809	Enolase, conserved site
ED3073_g19708.t1	IPR039754	Pre-rRNA-processing protein Esf1
ED3073_g19708.t1	IPR012580	NUC153
ED3073_g19708.t1	IPR056750	ESF1, RRM domain
ED3073_g14161.t1	IPR001680	WD40 repeat
ED3073_g14161.t1	IPR012953	BOP1, N-terminal domain
ED3073_g14161.t1	IPR036322	WD40-repeat-containing domain superfamily
ED3073_g14161.t1	IPR015943	WD40/YVTN repeat-like-containing domain superfamily
ED3073_g14161.t1	IPR028598	WD repeat BOP1/Erb1
ED3073_g847.t1	IPR036047	F-box-like domain superfamily
ED3073_g847.t1	IPR002900	Domain of unknown function DUF38/FTH, Caenorhabditis species
ED3073_g847.t1	IPR001810	F-box domain
ED3073_g847.t1	IPR040161	F-box A protein FB224
ED3073_g22161.t1	IPR002659	Glycosyl transferase, family 31
ED3073_g3630.t1	IPR001019	Guanine nucleotide binding protein (G-protein), alpha subunit
ED3073_g3630.t1	IPR027417	P-loop containing nucleoside triphosphate hydrolase
ED3073_g3630.t1	IPR011025	G protein alpha subunit, helical insertion
ED3073_g3630.t1	IPR001408	G-protein alpha subunit, group I
ED3073_g747.t1	IPR019427	7TM GPCR, serpentine receptor class w (Srw)
ED3073_g2364.t1	IPR024079	Metallopeptidase, catalytic domain superfamily
ED3073_g2364.t1	IPR042089	Peptidase M13, domain 2
ED3073_g2364.t1	IPR000718	Peptidase M13
ED3073_g2364.t1	IPR008753	Peptidase M13, N-terminal domain
ED3073_g2364.t1	IPR018497	Peptidase M13, C-terminal domain
ED3073_g1657.t1	IPR001578	Peptidase C12, ubiquitin carboxyl-terminal hydrolase
ED3073_g1657.t1	IPR038765	Papain-like cysteine peptidase superfamily
ED3073_g1657.t1	IPR036959	Peptidase C12, ubiquitin carboxyl-terminal hydrolase superfamily
ED3073_g3312.t1	IPR024483	Glia associated membrane protein glam-1
ED3073_g1580.t1	IPR039949	N-alpha-acetyltransferase 40
ED3073_g1580.t1	IPR000182	GNAT domain
ED3073_g1580.t1	IPR016181	Acyl-CoA N-acyltransferase
ED3073_g17049.t2	IPR044898	Cyclin-dependent kinase inhibitor domain superfamily
ED3073_g17049.t2	IPR003175	Cyclin-dependent kinase inhibitor domain
ED3073_g6727.t1	IPR037241	E2F-DP heterodimerization region
ED3073_g15508.t1	IPR031328	Ephrin
ED3073_g15508.t1	IPR008972	Cupredoxin
ED3073_g15508.t1	IPR001799	Ephrin receptor-binding domain
ED3073_g4005.t2	IPR050731	HRD1 family E3 ubiquitin-protein ligases
ED3073_g4005.t2	IPR058051	Synoviolin-like, RING finger
ED3073_g4005.t2	IPR001841	Zinc finger, RING-type
ED3073_g4005.t2	IPR013083	Zinc finger, RING/FYVE/PHD-type
ED3073_g4005.t2	IPR057992	E3 ubiquitin-protein ligase synoviolin-like, TPR repeats
ED3073_g13024.t1	IPR004161	Translation elongation factor EFTu-like, domain 2
ED3073_g13024.t1	IPR031157	Tr-type G domain, conserved site
ED3073_g13024.t1	IPR004540	Translation elongation factor EFG/EF2
ED3073_g13024.t1	IPR027417	P-loop containing nucleoside triphosphate hydrolase
ED3073_g13024.t1	IPR009000	Translation protein, beta-barrel domain superfamily
ED3073_g13024.t1	IPR009022	Elongation factor G, domain III
ED3073_g13024.t1	IPR005517	Translation elongation factor EFG/EF2, domain IV
ED3073_g13024.t1	IPR035647	EF-G domain III/V-like
ED3073_g13024.t1	IPR000795	Translational (tr)-type GTP-binding domain
ED3073_g13024.t1	IPR000640	Elongation factor EFG, domain V-like
ED3073_g13024.t1	IPR005225	Small GTP-binding domain
ED3073_g13024.t1	IPR041095	Elongation Factor G, domain II
ED3073_g13024.t1	IPR035649	EFG, domain V
ED3073_g13024.t1	IPR014721	Small ribosomal subunit protein uS5 domain 2-type fold, subgroup
ED3073_g13024.t1	IPR020568	Ribosomal protein uS5 domain 2-type superfamily
ED3073_g6059.t1	IPR007504	H/ACA ribonucleoprotein complex, subunit Gar1/Naf1
ED3073_g6059.t1	IPR009000	Translation protein, beta-barrel domain superfamily
ED3073_g6059.t1	IPR038664	H/ACA RNP complex subunit Gar1/Naf1, Cbf5-binding domain
ED3073_g22091.t1	IPR019429	7TM GPCR, serpentine chemoreceptor class i (Sri)
ED3073_g2468.t1	IPR005020	Protein LIN-8
ED3073_g7307.t1	IPR002159	CD36 family
ED3073_g11328.t1	IPR018108	Mitochondrial carrier protein, transmembrane region
ED3073_g11328.t1	IPR023395	Mitochondrial carrier protein domain superfamily
ED3073_g11328.t1	IPR049563	Tricarboxylate transport protein-like
ED3073_g9393.t1	IPR001382	Glycoside hydrolase family 47
ED3073_g9393.t1	IPR036026	Seven-hairpin glycosidases
ED3073_g9393.t1	IPR012341	Six-hairpin glycosidase-like superfamily
ED3073_g9393.t1	IPR050749	Glycosyl Hydrolase Family 47
ED3073_g3619.t1	IPR002486	Nematode cuticle collagen, N-terminal
ED3073_g12409.t1	IPR052335	Insulin-like regulatory peptides
ED3073_g12409.t1	IPR003235	Nematode insulin-like peptide, beta type
ED3073_g18592.t1	IPR008138	Saposin B type, region 2
ED3073_g18592.t1	IPR008139	Saposin B type domain
ED3073_g18592.t1	IPR011001	Saposin-like
ED3073_g18592.t1	IPR051428	Sphingolipid Activators and Surfactant Proteins
ED3073_g5242.t1	IPR016135	Ubiquitin-conjugating enzyme/RWD-like
ED3073_g5242.t1	IPR000608	Ubiquitin-conjugating (UBC), catalytic core domain
ED3073_g5359.t1	IPR008160	Collagen triple helix repeat
ED3073_g5359.t1	IPR002486	Nematode cuticle collagen, N-terminal
ED3073_g1457.t1	IPR050532	Globin-like Oxygen Transporters
ED3073_g1457.t1	IPR044399	Myoglobin-like, M family globin domain
ED3073_g1457.t1	IPR000971	Globin
ED3073_g1457.t1	IPR012292	Globin/Protoglobin
ED3073_g1457.t1	IPR009050	Globin-like superfamily
ED3073_g14006.t1	IPR027417	P-loop containing nucleoside triphosphate hydrolase
ED3073_g16291.t1	IPR005599	GPI mannosyltransferase
ED3073_g14214.t1	IPR050569	Trace Amine-Associated Receptor
ED3073_g14214.t1	IPR000276	G protein-coupled receptor, rhodopsin-like
ED3073_g14214.t1	IPR017452	GPCR, rhodopsin-like, 7TM
ED3073_g4154.t1	IPR017853	Glycoside hydrolase superfamily
ED3073_g4154.t1	IPR048913	Beta-galactosidase, galactose-binding domain
ED3073_g4154.t1	IPR019801	Glycoside hydrolase, family 35, conserved site
ED3073_g4154.t1	IPR001944	Glycoside hydrolase, family 35
ED3073_g4154.t1	IPR008979	Galactose-binding-like domain superfamily
ED3073_g4154.t1	IPR031330	Glycoside hydrolase 35, catalytic domain
ED3073_g4154.t1	IPR048912	Beta-galactosidase 1-like , first all-beta domain
ED3073_g4154.t1	IPR026283	Beta-galactosidase 1-like
ED3073_g13720.t2	IPR001849	Pleckstrin homology domain
ED3073_g13720.t2	IPR001202	WW domain
ED3073_g13720.t2	IPR050729	Rho GTPase-activating protein
ED3073_g13720.t2	IPR036020	WW domain superfamily
ED3073_g13720.t2	IPR000198	Rho GTPase-activating protein domain
ED3073_g13720.t2	IPR008936	Rho GTPase activation protein
ED3073_g13720.t2	IPR011993	PH-like domain superfamily
ED3073_g10214.t1	IPR003839	7TM GPCR, serpentine receptor class u (Sru)
ED3073_g4784.t1	IPR018247	EF-Hand 1, calcium-binding site
ED3073_g4784.t1	IPR050145	Centrin/CML-like
ED3073_g4784.t1	IPR002048	EF-hand domain
ED3073_g4784.t1	IPR011992	EF-hand domain pair
ED3073_g1704.t1	IPR036259	MFS transporter superfamily
ED3073_g1704.t1	IPR020846	Major facilitator superfamily domain
ED3073_g1704.t1	IPR011701	Major facilitator superfamily
ED3073_g241.t1	IPR011032	GroES-like superfamily
ED3073_g241.t1	IPR014183	Alcohol dehydrogenase class III
ED3073_g241.t1	IPR013149	Alcohol dehydrogenase-like, C-terminal
ED3073_g241.t1	IPR036291	NAD(P)-binding domain superfamily
ED3073_g241.t1	IPR002328	Alcohol dehydrogenase, zinc-type, conserved site
ED3073_g241.t1	IPR013154	Alcohol dehydrogenase-like, N-terminal
ED3073_g2435.t1	IPR019422	7TM GPCR, serpentine receptor class h (Srh)
ED3073_g2435.t1	IPR053220	Nematode receptor-like serpentine class H
ED3073_g2705.t1	IPR019423	7TM GPCR, serpentine receptor class j (Srj)
ED3073_g9946.t1	IPR036869	Chaperone J-domain superfamily
ED3073_g9946.t1	IPR001623	DnaJ domain
ED3073_g9946.t1	IPR052763	DnaJ Homolog Subfamily C Member 4
ED3073_g15123.t1	IPR014729	Rossmann-like alpha/beta/alpha sandwich fold
ED3073_g15123.t1	IPR025777	GMP synthetase ATP pyrophosphatase domain
ED3073_g15123.t1	IPR022310	NAD/GMP synthase
ED3073_g15123.t1	IPR004739	GMP synthase, glutamine amidotransferase
ED3073_g15123.t1	IPR017926	Glutamine amidotransferase
ED3073_g15123.t1	IPR001674	GMP synthase, C-terminal
ED3073_g15123.t1	IPR029062	Class I glutamine amidotransferase-like
ED3073_g4799.t1	IPR014001	Helicase superfamily 1/2, ATP-binding domain
ED3073_g4799.t1	IPR001650	Helicase, C-terminal domain-like
ED3073_g4799.t1	IPR027417	P-loop containing nucleoside triphosphate hydrolase
ED3073_g4799.t1	IPR014014	RNA helicase, DEAD-box type, Q motif
ED3073_g4799.t1	IPR011545	DEAD/DEAH-box helicase domain
ED3073_g2205.t1	IPR038680	PAW domain superfamily
ED3073_g2205.t1	IPR006588	Peptide N glycanase, PAW domain
ED3073_g2205.t1	IPR008979	Galactose-binding-like domain superfamily
ED3073_g6435.t1	IPR001507	Zona pellucida domain
ED3073_g6435.t1	IPR057475	Cuticlin, C-terminal domain
ED3073_g6435.t1	IPR051962	Cuticlin domain-containing protein
ED3073_g6435.t1	IPR056953	Cuticlin, N-terminal domain
ED3073_g18910.t1	IPR012292	Globin/Protoglobin
ED3073_g18910.t1	IPR050532	Globin-like Oxygen Transporters
ED3073_g18910.t1	IPR044399	Myoglobin-like, M family globin domain
ED3073_g18910.t1	IPR009050	Globin-like superfamily
ED3073_g18910.t1	IPR000971	Globin
ED3073_g4372.t1	IPR002900	Domain of unknown function DUF38/FTH, Caenorhabditis species
ED3073_g4372.t1	IPR040161	F-box A protein FB224
ED3073_g4372.t1	IPR001810	F-box domain
ED3073_g3321.t1	IPR027913	Protein of unknown function DUF4473
ED3073_g10284.t1	IPR002219	Protein kinase C-like, phorbol ester/diacylglycerol-binding domain
ED3073_g10284.t1	IPR001895	Ras guanine-nucleotide exchange factors catalytic domain
ED3073_g10284.t1	IPR002048	EF-hand domain
ED3073_g10284.t1	IPR008937	Ras-like guanine nucleotide exchange factor
ED3073_g10284.t1	IPR020454	Diacylglycerol/phorbol-ester binding
ED3073_g10284.t1	IPR018247	EF-Hand 1, calcium-binding site
ED3073_g10284.t1	IPR011992	EF-hand domain pair
ED3073_g10284.t1	IPR036964	Ras guanine-nucleotide exchange factor, catalytic domain superfamily
ED3073_g10284.t1	IPR046349	C1-like domain superfamily
ED3073_g10284.t1	IPR000651	Ras-like guanine nucleotide exchange factor, N-terminal
ED3073_g10284.t1	IPR023578	Ras guanine nucleotide exchange factor domain superfamily
ED3073_g10108.t1	IPR019424	Serpentine type 7TM GPCR chemoreceptor Srsx
ED3073_g10108.t1	IPR000276	G protein-coupled receptor, rhodopsin-like
ED3073_g10108.t1	IPR017452	GPCR, rhodopsin-like, 7TM
ED3073_g10108.t1	IPR047130	Serpentine type 7TM GPCR chemoreceptor Srsx, nematodes
ED3073_g22160.t1	IPR001202	WW domain
ED3073_g22160.t1	IPR000297	Peptidyl-prolyl cis-trans isomerase, PpiC-type
ED3073_g22160.t1	IPR051370	Peptidyl-prolyl cis-trans isomerase Pin1
ED3073_g22160.t1	IPR036020	WW domain superfamily
ED3073_g22160.t1	IPR046357	Peptidyl-prolyl cis-trans isomerase domain superfamily
ED3073_g2008.t1	IPR003582	ShKT domain
ED3073_g18623.t1	IPR000519	P-type trefoil domain
ED3073_g18623.t1	IPR044913	P-type trefoil domain superfamily
ED3073_g18623.t1	IPR011013	Galactose mutarotase-like domain superfamily
ED3073_g16723.t1	IPR016024	Armadillo-type fold
ED3073_g16723.t1	IPR011989	Armadillo-like helical
ED3073_g16723.t1	IPR057525	U3 small nucleolar RNA-associated protein 20, C-terminal
ED3073_g16723.t1	IPR046523	U3 small nucleolar RNA-associated protein 20 domain
ED3073_g16723.t1	IPR052575	Small subunit processome component 20
ED3073_g16723.t1	IPR011430	U3 small nucleolar RNA-associated protein 20, N-terminal
ED3073_g11571.t1	IPR002052	DNA methylase, N-6 adenine-specific, conserved site
ED3073_g11571.t1	IPR041370	Methyltransferase EEF1AKMT1/ZCCHC4
ED3073_g11571.t1	IPR029063	S-adenosyl-L-methionine-dependent methyltransferase superfamily
ED3073_g11571.t1	IPR019369	Protein-lysine N-methyltransferase Efm5/EEF1AKMT1
ED3073_g15067.t1	IPR050235	Casein Kinase 1 Ser/Thr Protein Kinase
ED3073_g15067.t1	IPR000719	Protein kinase domain
ED3073_g15067.t1	IPR011009	Protein kinase-like domain superfamily
ED3073_g15067.t1	IPR017441	Protein kinase, ATP binding site
ED3073_g20713.t1	IPR000971	Globin
ED3073_g20713.t1	IPR053341	Oxidative Stress Response Globin-like
ED3073_g20713.t1	IPR009050	Globin-like superfamily
ED3073_g20713.t1	IPR044399	Myoglobin-like, M family globin domain
ED3073_g20713.t1	IPR012292	Globin/Protoglobin
ED3073_g7008.t1	IPR002035	von Willebrand factor, type A
ED3073_g7008.t1	IPR000742	EGF-like domain
ED3073_g7008.t1	IPR036465	von Willebrand factor A-like domain superfamily
ED3073_g7008.t1	IPR057085	Irg-7-like, Ig-like domain
ED3073_g7008.t1	IPR001304	C-type lectin-like
ED3073_g7008.t1	IPR053295	Innate immunity regulator
ED3073_g7008.t1	IPR056861	Hemicentin-1-like, von Willebrand factor A domain
ED3073_g7008.t1	IPR057086	Irg-7, N-terminal galactose binding domain
ED3073_g7008.t1	IPR006582	MD domain
ED3073_g7008.t1	IPR016186	C-type lectin-like/link domain superfamily
ED3073_g7008.t1	IPR016187	C-type lectin fold
ED3073_g12325.t1	IPR019395	Transmembrane protein 161A/B
ED3073_g1012.t1	IPR000536	Nuclear hormone receptor, ligand-binding domain
ED3073_g1012.t1	IPR013088	Zinc finger, NHR/GATA-type
ED3073_g1012.t1	IPR001628	Zinc finger, nuclear hormone receptor-type
ED3073_g1012.t1	IPR035500	Nuclear hormone receptor-like domain superfamily
ED3073_g1012.t1	IPR049636	Hepatocyte nuclear factor 4-like, DNA-binding domain
ED3073_g12059.t1	IPR008164	Repeat of unknown function XGLTT
ED3073_g7959.t1	IPR004839	Aminotransferase, class I/classII, large domain
ED3073_g7959.t1	IPR015424	Pyridoxal phosphate-dependent transferase
ED3073_g7959.t1	IPR015421	Pyridoxal phosphate-dependent transferase, major domain
ED3073_g7959.t1	IPR050087	8-amino-7-oxononanoate synthase class-II
ED3073_g3511.t2	IPR001283	Cysteine-rich secretory protein-related
ED3073_g3511.t2	IPR002413	Venom allergen 5-like
ED3073_g3511.t2	IPR014044	CAP domain
ED3073_g3511.t2	IPR035940	CAP superfamily
ED3073_g6668.t1	IPR057066	ILCR1 Ig-like domain
ED3073_g13797.t1	IPR013087	Zinc finger C2H2-type
ED3073_g15469.t1	IPR047088	Origin recognition complex subunit 5, C-terminal
ED3073_g15469.t1	IPR027417	P-loop containing nucleoside triphosphate hydrolase
ED3073_g15469.t1	IPR020796	Origin recognition complex, subunit 5
ED3073_g1981.t1	IPR019429	7TM GPCR, serpentine chemoreceptor class i (Sri)
ED3073_g3216.t1	IPR019422	7TM GPCR, serpentine receptor class h (Srh)
ED3073_g12992.t1	IPR036249	Thioredoxin-like superfamily
ED3073_g12992.t1	IPR026928	FAX/IsoI-like
ED3073_g12992.t1	IPR033468	Metaxin, glutathione S-transferase domain
ED3073_g12992.t1	IPR036282	Glutathione S-transferase, C-terminal domain superfamily
ED3073_g12992.t1	IPR012336	Thioredoxin-like fold
ED3073_g12992.t1	IPR050931	Mitochondrial Protein Transport Metaxin
ED3073_g2401.t1	IPR000210	BTB/POZ domain
ED3073_g2401.t1	IPR003131	Potassium channel tetramerisation-type BTB domain
ED3073_g2401.t1	IPR011333	SKP1/BTB/POZ domain superfamily
ED3073_g2401.t1	IPR045068	BTB/POZ domain-containing adapter for CUL3-mediated RhoA degradation protein 1-3
ED3073_g4240.t1	IPR036880	Pancreatic trypsin inhibitor Kunitz domain superfamily
ED3073_g4240.t1	IPR002223	Pancreatic trypsin inhibitor Kunitz domain
ED3073_g4719.t1	IPR004752	AmpG-like permease/Acetyl-coenzyme A transporter 1
ED3073_g4719.t1	IPR036259	MFS transporter superfamily
ED3073_g4719.t1	IPR024371	Acetyl-coenzyme A transporter 1-like
ED3073_g4684.t1	IPR019422	7TM GPCR, serpentine receptor class h (Srh)
ED3073_g4684.t1	IPR053220	Nematode receptor-like serpentine class H
ED3073_g421.t2	IPR029058	Alpha/Beta hydrolase fold
ED3073_g421.t2	IPR002921	Fungal lipase-type domain
ED3073_g5662.t1	IPR001841	Zinc finger, RING-type
ED3073_g12053.t1	IPR029000	Cyclophilin-like domain superfamily
ED3073_g12053.t1	IPR002130	Cyclophilin-type peptidyl-prolyl cis-trans isomerase domain
ED3073_g12053.t1	IPR020892	Cyclophilin-type peptidyl-prolyl cis-trans isomerase, conserved site
ED3073_g12053.t1	IPR024936	Cyclophilin-type peptidyl-prolyl cis-trans isomerase
ED3073_g6594.t2	IPR022165	Polo kinase kinase
ED3073_g6594.t2	IPR000719	Protein kinase domain
ED3073_g6594.t2	IPR051585	STE20 Subfamily Serine/Threonine Kinases
ED3073_g6594.t2	IPR008271	Serine/threonine-protein kinase, active site
ED3073_g6594.t2	IPR011009	Protein kinase-like domain superfamily
ED3073_g16735.t1	IPR055427	Trafficking protein particle complex subunit 13, N-terminal
ED3073_g16735.t1	IPR010378	Trafficking protein particle complex subunit 13
ED3073_g16735.t1	IPR055428	Trafficking protein particle complex subunit 13, C-terminal
ED3073_g16735.t1	IPR055429	Trafficking protein particle complex subunit 13, middle domain
ED3073_g16373.t1	IPR001806	Small GTPase
ED3073_g16373.t1	IPR027417	P-loop containing nucleoside triphosphate hydrolase
ED3073_g16373.t1	IPR020849	Small GTPase, Ras-type
ED3073_g20316.t1	IPR031814	ALG11 mannosyltransferase, N-terminal
ED3073_g20316.t1	IPR038013	ALG11 mannosyltransferase
ED3073_g20316.t1	IPR001296	Glycosyl transferase, family 1
ED3073_g21820.t1	IPR019427	7TM GPCR, serpentine receptor class w (Srw)
ED3073_g21820.t1	IPR053219	G-protein coupled receptor Dmsr-1
ED3073_g21820.t1	IPR000276	G protein-coupled receptor, rhodopsin-like
ED3073_g21820.t1	IPR017452	GPCR, rhodopsin-like, 7TM
ED3073_g12352.t1	IPR032446	S phase cyclin A-associated protein in the endoplasmic reticulum, N-terminal
ED3073_g6986.t1	IPR003280	Two pore domain potassium channel
ED3073_g6986.t1	IPR013099	Potassium channel domain
ED3073_g3538.t1	IPR027913	Protein of unknown function DUF4473
ED3073_g19732.t1	IPR029063	S-adenosyl-L-methionine-dependent methyltransferase superfamily
ED3073_g19732.t1	IPR004114	THUMP domain
ED3073_g19732.t1	IPR000241	Ribosomal RNA large subunit methyltransferase K/L-like, methyltransferase domain
ED3073_g20454.t1	IPR002213	UDP-glucuronosyl/UDP-glucosyltransferase
ED3073_g20454.t1	IPR050271	UDP-glycosyltransferase
ED3073_g15998.t1	IPR000276	G protein-coupled receptor, rhodopsin-like
ED3073_g15998.t1	IPR017452	GPCR, rhodopsin-like, 7TM
ED3073_g15998.t1	IPR052954	GPCR_Ligand_Interaction
ED3073_g5009.t1	IPR005331	Sulfotransferase
ED3073_g5009.t1	IPR007669	Carbohydrate sulfotransferase Chst-1-like
ED3073_g14973.t1	IPR001810	F-box domain
ED3073_g14973.t1	IPR001680	WD40 repeat
ED3073_g14973.t1	IPR036322	WD40-repeat-containing domain superfamily
ED3073_g14973.t1	IPR036047	F-box-like domain superfamily
ED3073_g14973.t1	IPR015943	WD40/YVTN repeat-like-containing domain superfamily
ED3073_g16947.t1	IPR052854	Nematode Serpentine Receptor Class Epsilon
ED3073_g16947.t1	IPR004151	7TM GPCR, serpentine receptor class e (Sre)
ED3073_g13061.t1	IPR029058	Alpha/Beta hydrolase fold
ED3073_g13061.t1	IPR002918	Lipase EstA/Esterase EstB
ED3073_g7811.t1	IPR018817	7TM GPCR, serpentine receptor class z (Srz)
ED3073_g5698.t1	IPR023476	Peptidyl-tRNA hydrolase II domain superfamily
ED3073_g5698.t1	IPR042237	Putative peptidyl-tRNA hydrolase PTRHD1
ED3073_g5698.t1	IPR002833	Peptidyl-tRNA hydrolase, PTH2
ED3073_g2184.t2	IPR053220	Nematode receptor-like serpentine class H
ED3073_g2184.t2	IPR019422	7TM GPCR, serpentine receptor class h (Srh)
ED3073_g21055.t1	IPR001510	Zinc finger, PARP-type
ED3073_g21055.t1	IPR036957	Zinc finger, PARP-type superfamily
ED3073_g21055.t1	IPR049296	PARP1-like, PADR1 domain, N-terminal helical subdomain
ED3073_g1288.t1	IPR002213	UDP-glucuronosyl/UDP-glucosyltransferase
ED3073_g1288.t1	IPR050271	UDP-glycosyltransferase
ED3073_g17169.t1	IPR019748	FERM central domain
ED3073_g17169.t1	IPR038185	MyTH4 domain superfamily
ED3073_g17169.t1	IPR036106	Class VII myosin, motor domain
ED3073_g17169.t1	IPR019749	Band 4.1 domain
ED3073_g17169.t1	IPR027417	P-loop containing nucleoside triphosphate hydrolase
ED3073_g17169.t1	IPR035963	FERM superfamily, second domain
ED3073_g17169.t1	IPR041794	Myosin VII, FERM domain C-lobe, repeat 2
ED3073_g17169.t1	IPR000857	MyTH4 domain
ED3073_g17169.t1	IPR051567	Unconventional Myosin ATPase
ED3073_g17169.t1	IPR011993	PH-like domain superfamily
ED3073_g17169.t1	IPR041793	Myosin VII, FERM domain C-lobe, repeat 1
ED3073_g17169.t1	IPR001452	SH3 domain
ED3073_g17169.t1	IPR000299	FERM domain
ED3073_g17169.t1	IPR001609	Myosin head, motor domain-like
ED3073_g17169.t1	IPR000048	IQ motif, EF-hand binding site
ED3073_g17169.t1	IPR057130	Myosin VII, N-terminal domain
ED3073_g17169.t1	IPR029071	Ubiquitin-like domain superfamily
ED3073_g17169.t1	IPR014352	FERM/acyl-CoA-binding protein superfamily
ED3073_g17169.t1	IPR002404	IRS-type PTB domain
ED3073_g17169.t1	IPR036961	Kinesin motor domain superfamily
ED3073_g10122.t2	IPR040128	Uncharacterized protein T25E4.2-like
ED3073_g16645.t1	IPR043129	ATPase, nucleotide binding domain
ED3073_g16645.t1	IPR029048	Heat shock protein 70kD, C-terminal domain superfamily
ED3073_g16645.t1	IPR013126	Heat shock protein 70 family
ED3073_g16645.t1	IPR029047	Heat shock protein 70kD, peptide-binding domain superfamily
ED3073_g14997.t1	IPR000242	Tyrosine-specific protein phosphatase, PTPase domain
ED3073_g14997.t1	IPR029021	Protein-tyrosine phosphatase-like
ED3073_g14997.t1	IPR003595	Protein-tyrosine phosphatase, catalytic
ED3073_g16174.t1	IPR016187	C-type lectin fold
ED3073_g16682.t1	IPR001680	WD40 repeat
ED3073_g16682.t1	IPR001810	F-box domain
ED3073_g16682.t1	IPR019775	WD40 repeat, conserved site
ED3073_g16682.t1	IPR036047	F-box-like domain superfamily
ED3073_g16682.t1	IPR036322	WD40-repeat-containing domain superfamily
ED3073_g16682.t1	IPR021977	D domain of beta-TrCP
ED3073_g16682.t1	IPR015943	WD40/YVTN repeat-like-containing domain superfamily
ED3073_g16682.t1	IPR020472	PAC1/LIS1-like, WD-40 repeat
ED3073_g16682.t1	IPR050995	WD repeat and F-box domain-containing protein
ED3073_g2030.t1	IPR002542	T20D4.11-like domain
ED3073_g14140.t1	IPR033891	Tetratricopeptide repeat protein 38
ED3073_g14140.t1	IPR011990	Tetratricopeptide-like helical domain superfamily
ED3073_g18096.t1	IPR033121	Peptidase family A1 domain
ED3073_g18096.t1	IPR021109	Aspartic peptidase domain superfamily
ED3073_g18096.t1	IPR001461	Aspartic peptidase A1
ED3073_g18096.t1	IPR034164	Pepsin-like domain
ED3073_g19863.t1	IPR007284	Ground-like domain
ED3073_g16731.t1	IPR000344	7TM GPCR, serpentine receptor class a (Sra)
ED3073_g4270.t1	IPR002347	Short-chain dehydrogenase/reductase SDR
ED3073_g4270.t1	IPR020904	Short-chain dehydrogenase/reductase, conserved site
ED3073_g4270.t1	IPR036291	NAD(P)-binding domain superfamily
ED3073_g4416.t1	IPR001452	SH3 domain
ED3073_g4416.t1	IPR036028	SH3-like domain superfamily
ED3073_g16209.t1	IPR005069	Nucleotide-diphospho-sugar transferase
ED3073_g21838.t1	IPR013783	Immunoglobulin-like fold
ED3073_g21838.t1	IPR000535	Major sperm protein (MSP) domain
ED3073_g21838.t1	IPR008962	PapD-like superfamily
ED3073_g21838.t1	IPR051155	Nematode Major Sperm
ED3073_g11400.t1	IPR029052	Metallo-dependent phosphatase-like
ED3073_g11400.t1	IPR028661	Vacuolar protein sorting-associated protein 29
ED3073_g11400.t1	IPR000979	Phosphodiesterase MJ0936/Vps29
ED3073_g11400.t1	IPR024654	Calcineurin-like phosphoesterase domain, lpxH-type
ED3073_g19792.t1	IPR046885	tRNA-specific 2-thiouridylase MnmA-like, C-terminal domain
ED3073_g19792.t1	IPR004506	tRNA-specific 2-thiouridylase MnmA-like
ED3073_g19792.t1	IPR023382	tRNA-specific 2-thiouridylase MnmA-like, central domain superfamily
ED3073_g19792.t1	IPR014729	Rossmann-like alpha/beta/alpha sandwich fold
ED3073_g19792.t1	IPR046884	tRNA-specific 2-thiouridylase MnmA-like, central domain
ED3073_g12560.t1	IPR027417	P-loop containing nucleoside triphosphate hydrolase
ED3073_g12560.t1	IPR010285	DNA helicase Pif1-like, DEAD-box helicase domain
ED3073_g12008.t1	IPR004277	Phosphatidyl serine synthase
ED3073_g17584.t1	IPR000615	Bestrophin
ED3073_g17584.t1	IPR021134	Bestrophin-like
ED3073_g8250.t1	IPR053222	Zygotic Embryogenesis-Associated Protein
ED3073_g8250.t1	IPR012885	Sdz-33, F-box domain
ED3073_g19565.t1	IPR001623	DnaJ domain
ED3073_g19565.t1	IPR036869	Chaperone J-domain superfamily
ED3073_g3173.t1	IPR035332	Protein of unknown function DUF5386
ED3073_g12005.t1	IPR023395	Mitochondrial carrier protein domain superfamily
ED3073_g12005.t1	IPR018108	Mitochondrial carrier protein, transmembrane region
ED3073_g12005.t1	IPR002113	ADP/ATP carrier protein, eukaryotic type
ED3073_g12005.t1	IPR002067	Mitochondrial carrier protein
ED3073_g8253.t1	IPR002601	C6 domain
ED3073_g2338.t1	IPR002083	MATH/TRAF domain
ED3073_g2338.t1	IPR008974	TRAF-like
ED3073_g4211.t1	IPR029012	Helix hairpin bin domain superfamily
ED3073_g4211.t1	IPR009360	Pre-mRNA-splicing factor Isy1
ED3073_g4211.t1	IPR037200	Pre-mRNA-splicing factor Isy1 superfamily
ED3073_g10919.t1	IPR005301	MOB kinase activator family
ED3073_g10919.t1	IPR036703	MOB kinase activator superfamily
ED3073_g15030.t1	IPR000719	Protein kinase domain
ED3073_g15030.t1	IPR050235	Casein Kinase 1 Ser/Thr Protein Kinase
ED3073_g15030.t1	IPR017441	Protein kinase, ATP binding site
ED3073_g15030.t1	IPR011009	Protein kinase-like domain superfamily
ED3073_g15030.t1	IPR008271	Serine/threonine-protein kinase, active site
ED3073_g113.t2	IPR003582	ShKT domain
ED3073_g113.t2	IPR007026	CC domain
ED3073_g5058.t1	IPR036249	Thioredoxin-like superfamily
ED3073_g5058.t1	IPR013766	Thioredoxin domain
ED3073_g9312.t1	IPR003409	MORN repeat
ED3073_g9312.t1	IPR017191	Junctophilin
ED3073_g12936.t1	IPR036282	Glutathione S-transferase, C-terminal domain superfamily
ED3073_g16321.t1	IPR005044	Protein of unknown function DUF282, Caenorhabditis species
ED3073_g1796.t1	IPR017452	GPCR, rhodopsin-like, 7TM
ED3073_g18542.t1	IPR005172	CRC domain
ED3073_g18542.t1	IPR033467	Tesmin/TSO1-like CXC domain
ED3073_g18542.t1	IPR028307	Lin-54 family
ED3073_g19357.t1	IPR045860	Snake toxin-like superfamily
ED3073_g18754.t1	IPR001245	Serine-threonine/tyrosine-protein kinase, catalytic domain
ED3073_g18754.t1	IPR036860	SH2 domain superfamily
ED3073_g18754.t1	IPR035849	Fes/Fps/Fer, SH2 domain
ED3073_g18754.t1	IPR000719	Protein kinase domain
ED3073_g18754.t1	IPR000980	SH2 domain
ED3073_g18754.t1	IPR050198	Non-receptor tyrosine kinases involved in cell signaling
ED3073_g18754.t1	IPR008266	Tyrosine-protein kinase, active site
ED3073_g18754.t1	IPR017441	Protein kinase, ATP binding site
ED3073_g18754.t1	IPR020635	Tyrosine-protein kinase, catalytic domain
ED3073_g18754.t1	IPR011009	Protein kinase-like domain superfamily
ED3073_g17376.t1	IPR003169	GYF domain
ED3073_g17376.t1	IPR035445	GYF-like domain superfamily
ED3073_g5174.t1	IPR040258	FACT complex subunit Spt16
ED3073_g5174.t1	IPR036005	Creatinase/aminopeptidase-like
ED3073_g5174.t1	IPR029148	FACT complex subunit SPT16, N-terminal lobe domain
ED3073_g5174.t1	IPR029149	Creatinase/Aminopeptidase P/Spt16, N-terminal
ED3073_g13549.t2	IPR014710	RmlC-like jelly roll fold
ED3073_g13549.t2	IPR000595	Cyclic nucleotide-binding domain
ED3073_g13549.t2	IPR005821	Ion transport domain
ED3073_g13549.t2	IPR018490	Cyclic nucleotide-binding domain superfamily
ED3073_g13549.t2	IPR003967	Potassium channel, voltage-dependent, ERG
ED3073_g13549.t2	IPR050818	Potassium channel, voltage-dependent, EAG/ELK/ERG-like, animal-type
ED3073_g13549.t2	IPR003938	Potassium channel, voltage-dependent, EAG/ELK/ERG-like
ED3073_g15164.t1	IPR002059	Cold-shock protein Csp, DNA-binding
ED3073_g15164.t1	IPR012340	Nucleic acid-binding, OB-fold
ED3073_g15164.t1	IPR050181	Cold shock domain-containing protein
ED3073_g15164.t1	IPR011129	Cold-shock domain
ED3073_g15164.t1	IPR019844	Cold-shock domain, conserved site
ED3073_g17770.t1	IPR042317	F-box protein she-1-like
ED3073_g17770.t1	IPR001810	F-box domain
ED3073_g7048.t1	IPR000850	Adenylate kinase/UMP-CMP kinase
ED3073_g7048.t1	IPR006267	Adenylate kinase, isozyme 1/5
ED3073_g7048.t1	IPR028582	Adenylate kinase isoenzyme 1
ED3073_g7048.t1	IPR027417	P-loop containing nucleoside triphosphate hydrolase
ED3073_g7048.t1	IPR033690	Adenylate kinase, conserved site
ED3073_g11925.t1	IPR024872	HEXIM
ED3073_g5911.t1	IPR013320	Concanavalin A-like lectin/glucanase domain superfamily
ED3073_g5911.t1	IPR006583	PAN-3 domain
ED3073_g2559.t1	IPR017452	GPCR, rhodopsin-like, 7TM
ED3073_g2559.t1	IPR019427	7TM GPCR, serpentine receptor class w (Srw)
ED3073_g7741.t1	IPR019422	7TM GPCR, serpentine receptor class h (Srh)
ED3073_g7741.t1	IPR053220	Nematode receptor-like serpentine class H
ED3073_g17501.t1	IPR002486	Nematode cuticle collagen, N-terminal
ED3073_g17501.t1	IPR008160	Collagen triple helix repeat
ED3073_g2107.t1	IPR002619	Domain of unknown function CX
ED3073_g2103.t1	IPR002619	Domain of unknown function CX
ED3073_g15922.t1	IPR006368	GDP-mannose 4,6-dehydratase
ED3073_g15922.t1	IPR016040	NAD(P)-binding domain
ED3073_g15922.t1	IPR036291	NAD(P)-binding domain superfamily
ED3073_g106.t1	IPR019428	7TM GPCR, serpentine receptor class r (Str)
ED3073_g16441.t1	IPR013087	Zinc finger C2H2-type
ED3073_g16441.t1	IPR036236	Zinc finger C2H2 superfamily
ED3073_g17464.t1	IPR004012	RUN domain
ED3073_g17464.t1	IPR037213	RUN domain superfamily
ED3073_g17464.t1	IPR047343	AP-4 complex accessory subunit RUSC1/2
ED3073_g19375.t1	IPR028119	Snapin/Pallidin/Snn1
ED3073_g19375.t1	IPR017246	Snapin
ED3073_g18501.t1	IPR001283	Cysteine-rich secretory protein-related
ED3073_g18501.t1	IPR014044	CAP domain
ED3073_g18501.t1	IPR002413	Venom allergen 5-like
ED3073_g18501.t1	IPR035940	CAP superfamily
ED3073_g8421.t1	IPR000210	BTB/POZ domain
ED3073_g8421.t1	IPR011333	SKP1/BTB/POZ domain superfamily
ED3073_g3689.t1	IPR019421	7TM GPCR, serpentine receptor class d (Srd)
ED3073_g3689.t1	IPR050920	Nematode receptor-like class delta
ED3073_g10182.t1	IPR001356	Homeodomain
ED3073_g10182.t1	IPR009057	Homedomain-like superfamily
ED3073_g20161.t1	IPR028565	Mu homology domain
ED3073_g20161.t1	IPR022775	AP complex, mu/sigma subunit
ED3073_g20161.t1	IPR027059	Coatomer delta subunit
ED3073_g20161.t1	IPR011012	Longin-like domain superfamily
ED3073_g20161.t1	IPR036168	AP-2 complex subunit mu, C-terminal superfamily
ED3073_g11684.t1	IPR036928	Amidase signature (AS) superfamily
ED3073_g11684.t1	IPR023631	Amidase signature domain
ED3073_g11684.t1	IPR052096	Endocannabinoid-regulating amidase
ED3073_g12161.t1	IPR001680	WD40 repeat
ED3073_g12161.t1	IPR020472	PAC1/LIS1-like, WD-40 repeat
ED3073_g12161.t1	IPR015943	WD40/YVTN repeat-like-containing domain superfamily
ED3073_g12161.t1	IPR028608	Probable cytosolic iron-sulfur protein assembly protein, CIAO1/Cia1
ED3073_g12161.t1	IPR019775	WD40 repeat, conserved site
ED3073_g12161.t1	IPR036322	WD40-repeat-containing domain superfamily
ED3073_g17213.t1	IPR036249	Thioredoxin-like superfamily
ED3073_g13572.t1	IPR011042	Six-bladed beta-propeller, TolB-like
ED3073_g17709.t1	IPR018122	Fork head domain conserved site1
ED3073_g17709.t1	IPR001766	Fork head domain
ED3073_g17709.t1	IPR030456	Fork head domain conserved site 2
ED3073_g17709.t1	IPR050211	Forkhead box domain-containing protein
ED3073_g17709.t1	IPR036390	Winged helix DNA-binding domain superfamily
ED3073_g17709.t1	IPR036388	Winged helix-like DNA-binding domain superfamily
ED3073_g4047.t1	IPR017452	GPCR, rhodopsin-like, 7TM
ED3073_g4047.t1	IPR019430	7TM GPCR, serpentine receptor class x (Srx)
ED3073_g21642.t1	IPR035899	Dbl homology (DH) domain superfamily
ED3073_g21642.t1	IPR013783	Immunoglobulin-like fold
ED3073_g21642.t1	IPR003961	Fibronectin type III
ED3073_g21642.t1	IPR000219	Dbl homology domain
ED3073_g21642.t1	IPR051336	Rho GTPase-activating Guanine Nucleotide Exchange Factors
ED3073_g21642.t1	IPR011993	PH-like domain superfamily
ED3073_g21642.t1	IPR007110	Immunoglobulin-like domain
ED3073_g21642.t1	IPR036116	Fibronectin type III superfamily
ED3073_g21642.t1	IPR001849	Pleckstrin homology domain
ED3073_g21642.t1	IPR036179	Immunoglobulin-like domain superfamily
ED3073_g21642.t1	IPR055251	SOS1/NGEF-like, PH domain
ED3073_g21642.t1	IPR001331	Guanine-nucleotide dissociation stimulator, CDC24, conserved site
ED3073_g21642.t1	IPR013098	Immunoglobulin I-set
ED3073_g583.t1	IPR036259	MFS transporter superfamily
ED3073_g583.t1	IPR020846	Major facilitator superfamily domain
ED3073_g583.t1	IPR011701	Major facilitator superfamily
ED3073_g8062.t1	IPR025749	Sphingomyelin synthase-like domain
ED3073_g8062.t1	IPR045221	Sphingomyelin synthase-like
ED3073_g22093.t1	IPR019429	7TM GPCR, serpentine chemoreceptor class i (Sri)
ED3073_g416.t1	IPR001436	Alpha crystallin/Small heat shock protein, animal type
ED3073_g416.t1	IPR002068	Alpha crystallin/Hsp20 domain
ED3073_g416.t1	IPR008978	HSP20-like chaperone
ED3073_g416.t1	IPR055269	Alpha crystallin/Heat shock protein Hsp-16.1/Hsp-16.2
ED3073_g12854.t1	IPR010919	SAND-like domain superfamily
ED3073_g12854.t1	IPR000770	SAND domain
ED3073_g448.t1	IPR019423	7TM GPCR, serpentine receptor class j (Srj)
ED3073_g7203.t1	IPR038050	Neuronal acetylcholine receptor
ED3073_g7203.t1	IPR018000	Neurotransmitter-gated ion-channel, conserved site
ED3073_g7203.t1	IPR006029	Neurotransmitter-gated ion-channel transmembrane domain
ED3073_g7203.t1	IPR006201	Neurotransmitter-gated ion-channel
ED3073_g7203.t1	IPR002394	Nicotinic acetylcholine receptor
ED3073_g7203.t1	IPR036734	Neurotransmitter-gated ion-channel ligand-binding domain superfamily
ED3073_g7203.t1	IPR006202	Neurotransmitter-gated ion-channel ligand-binding domain
ED3073_g7203.t1	IPR036719	Neurotransmitter-gated ion-channel transmembrane domain superfamily
ED3073_g16490.t1	IPR018780	BLOC-1-related complex subunit 5
ED3073_g17367.t1	IPR050975	Sleep homeostasis regulator
ED3073_g11534.t1	IPR032631	P-type ATPase, N-terminal
ED3073_g11534.t1	IPR023299	P-type ATPase, cytoplasmic domain N
ED3073_g11534.t1	IPR023298	P-type ATPase, transmembrane domain superfamily
ED3073_g11534.t1	IPR023214	HAD superfamily
ED3073_g11534.t1	IPR018303	P-type ATPase, phosphorylation site
ED3073_g11534.t1	IPR044492	P-type ATPase, haloacid dehalogenase domain
ED3073_g11534.t1	IPR008250	P-type ATPase, A domain superfamily
ED3073_g11534.t1	IPR006539	P-type ATPase, subfamily IV
ED3073_g11534.t1	IPR001757	P-type ATPase
ED3073_g11534.t1	IPR036412	HAD-like superfamily
ED3073_g11534.t1	IPR032630	P-type ATPase, C-terminal
ED3073_g9316.t1	IPR009600	GPI transamidase subunit PIG-U
ED3073_g13400.t1	IPR021942	Protein of unknown function DUF3557
ED3073_g14691.t1	IPR005044	Protein of unknown function DUF282, Caenorhabditis species
ED3073_g14697.t1	IPR007886	Alanine dehydrogenase/pyridine nucleotide transhydrogenase, N-terminal
ED3073_g14697.t1	IPR036291	NAD(P)-binding domain superfamily
ED3073_g14697.t1	IPR024605	NAD(P) transhydrogenase, alpha subunit, C-terminal
ED3073_g14697.t1	IPR007698	Alanine dehydrogenase/pyridine nucleotide transhydrogenase, NAD(H)-binding domain
ED3073_g14697.t1	IPR026255	NAD(P) transhydrogenase, alpha subunit
ED3073_g14697.t1	IPR029035	DHS-like NAD/FAD-binding domain superfamily
ED3073_g14697.t1	IPR034300	NADP transhydrogenase beta-like domain
ED3073_g15122.t1	IPR045010	Medium-chain dehydrogenase/reductase
ED3073_g15122.t1	IPR037399	Prostaglandin reductase 2
ED3073_g15122.t1	IPR020843	Enoylreductase domain
ED3073_g15122.t1	IPR036291	NAD(P)-binding domain superfamily
ED3073_g15122.t1	IPR041694	Oxidoreductase, N-terminal domain
ED3073_g15122.t1	IPR013149	Alcohol dehydrogenase-like, C-terminal
ED3073_g15122.t1	IPR011032	GroES-like superfamily
ED3073_g6686.t1	IPR008906	HAT, C-terminal dimerisation domain
ED3073_g6686.t1	IPR036236	Zinc finger C2H2 superfamily
ED3073_g6686.t1	IPR003656	Zinc finger, BED-type
ED3073_g6686.t1	IPR012337	Ribonuclease H-like superfamily
ED3073_g6686.t1	IPR052035	Zinc finger BED domain-containing
ED3073_g10244.t2	IPR019428	7TM GPCR, serpentine receptor class r (Str)
ED3073_g20867.t1	IPR013801	STAT transcription factor, DNA-binding
ED3073_g20867.t1	IPR015988	STAT transcription factor, coiled coil
ED3073_g20867.t1	IPR008967	p53-like transcription factor, DNA-binding domain superfamily
ED3073_g20867.t1	IPR012345	STAT transcription factor, DNA-binding, N-terminal
ED3073_g9485.t2	IPR001611	Leucine-rich repeat
ED3073_g9485.t2	IPR011993	PH-like domain superfamily
ED3073_g9485.t2	IPR051279	Protein Phosphatase 1 Regulatory and Actin Interaction Protein
ED3073_g9485.t2	IPR041245	CARMIL, pleckstrin homology domain
ED3073_g9485.t2	IPR032675	Leucine-rich repeat domain superfamily
ED3073_g11265.t1	IPR022905	DNA-directed RNA polymerase subunit Rpo11-like
ED3073_g11265.t1	IPR008193	DNA-directed RNA polymerase Rpb11, 13-16kDa subunit, conserved site
ED3073_g11265.t1	IPR009025	DNA-directed RNA polymerase, RBP11-like dimerisation domain
ED3073_g11265.t1	IPR033898	DNA-directed RNA polymerases I and III subunit AC19
ED3073_g11265.t1	IPR036603	RNA polymerase, RBP11-like subunit
ED3073_g14204.t1	IPR013083	Zinc finger, RING/FYVE/PHD-type
ED3073_g14204.t1	IPR001841	Zinc finger, RING-type
ED3073_g14204.t1	IPR017907	Zinc finger, RING-type, conserved site
ED3073_g14204.t1	IPR052667	E3 ubiquitin-protein ligase RING-type
ED3073_g14204.t1	IPR000315	B-box-type zinc finger
ED3073_g2987.t2	IPR053220	Nematode receptor-like serpentine class H
ED3073_g2987.t2	IPR019422	7TM GPCR, serpentine receptor class h (Srh)
ED3073_g6806.t1	IPR007248	Mpv17/PMP22
ED3073_g17246.t1	IPR046360	T-box transcription factor, DNA-binding domain
ED3073_g17246.t1	IPR008967	p53-like transcription factor, DNA-binding domain superfamily
ED3073_g17246.t1	IPR036960	T-box superfamily
ED3073_g15775.t1	IPR011333	SKP1/BTB/POZ domain superfamily
ED3073_g15775.t1	IPR000210	BTB/POZ domain
ED3073_g3470.t1	IPR037120	Haem peroxidase domain superfamily, animal type
ED3073_g3470.t1	IPR010255	Haem peroxidase superfamily
ED3073_g3470.t1	IPR019791	Haem peroxidase, animal-type
ED3073_g496.t1	IPR019428	7TM GPCR, serpentine receptor class r (Str)
ED3073_g19707.t1	IPR012340	Nucleic acid-binding, OB-fold
ED3073_g19707.t1	IPR029038	Methionyl-tRNA synthetase, Zn-domain
ED3073_g19707.t1	IPR041872	Methionyl-tRNA synthetase, anticodon-binding domain
ED3073_g19707.t1	IPR014729	Rossmann-like alpha/beta/alpha sandwich fold
ED3073_g19707.t1	IPR014758	Methionyl-tRNA synthetase
ED3073_g19707.t1	IPR023458	Methionine-tRNA ligase, type 1
ED3073_g19707.t1	IPR033911	Methioninyl-tRNA synthetase core domain
ED3073_g19707.t1	IPR001412	Aminoacyl-tRNA synthetase, class I, conserved site
ED3073_g19707.t1	IPR009080	Aminoacyl-tRNA synthetase, class Ia, anticodon-binding
ED3073_g19707.t1	IPR002547	tRNA-binding domain
ED3073_g19707.t1	IPR015413	Methionyl/Leucyl tRNA synthetase
ED3073_g7994.t1	IPR013083	Zinc finger, RING/FYVE/PHD-type
ED3073_g7994.t1	IPR001965	Zinc finger, PHD-type
ED3073_g7994.t1	IPR028651	ING family
ED3073_g7994.t1	IPR011011	Zinc finger, FYVE/PHD-type
ED3073_g20603.t1	IPR040161	F-box A protein FB224
ED3073_g20603.t1	IPR001810	F-box domain
ED3073_g20603.t1	IPR036047	F-box-like domain superfamily
ED3073_g20603.t1	IPR002900	Domain of unknown function DUF38/FTH, Caenorhabditis species
ED3073_g14503.t2	IPR013087	Zinc finger C2H2-type
ED3073_g14503.t2	IPR036236	Zinc finger C2H2 superfamily
ED3073_g14503.t2	IPR050888	Zinc Finger C2H2-type Transcription Regulators
ED3073_g15550.t2	IPR002301	Isoleucine-tRNA ligase
ED3073_g15550.t2	IPR009008	Valyl/Leucyl/Isoleucyl-tRNA synthetase, editing domain
ED3073_g15550.t2	IPR013155	Methionyl/Valyl/Leucyl/Isoleucyl-tRNA synthetase, anticodon-binding
ED3073_g15550.t2	IPR014729	Rossmann-like alpha/beta/alpha sandwich fold
ED3073_g15550.t2	IPR023586	Isoleucine-tRNA ligase, type 2
ED3073_g15550.t2	IPR033709	Isoleucyl tRNA synthetase type 2, anticodon-binding domain
ED3073_g15550.t2	IPR002300	Aminoacyl-tRNA synthetase, class Ia
ED3073_g15550.t2	IPR001412	Aminoacyl-tRNA synthetase, class I, conserved site
ED3073_g15550.t2	IPR009080	Aminoacyl-tRNA synthetase, class Ia, anticodon-binding
ED3073_g19558.t1	IPR019410	Lysine methyltransferase
ED3073_g19558.t1	IPR029063	S-adenosyl-L-methionine-dependent methyltransferase superfamily
ED3073_g8558.t1	IPR001628	Zinc finger, nuclear hormone receptor-type
ED3073_g8558.t1	IPR000536	Nuclear hormone receptor, ligand-binding domain
ED3073_g8558.t1	IPR035500	Nuclear hormone receptor-like domain superfamily
ED3073_g8558.t1	IPR013088	Zinc finger, NHR/GATA-type
ED3073_g17599.t1	IPR038765	Papain-like cysteine peptidase superfamily
ED3073_g17599.t1	IPR013128	Peptidase C1A
ED3073_g17599.t1	IPR000668	Peptidase C1A, papain C-terminal
ED3073_g4156.t1	IPR001128	Cytochrome P450
ED3073_g4156.t1	IPR036396	Cytochrome P450 superfamily
ED3073_g4156.t1	IPR002401	Cytochrome P450, E-class, group I
ED3073_g4156.t1	IPR050196	Cytochrome P450 Monooxygenases
ED3073_g17816.t1	IPR003595	Protein-tyrosine phosphatase, catalytic
ED3073_g17816.t1	IPR000242	Tyrosine-specific protein phosphatase, PTPase domain
ED3073_g17816.t1	IPR000387	Tyrosine-specific protein phosphatases domain
ED3073_g17816.t1	IPR003125	Domain of unknown function WSN
ED3073_g17816.t1	IPR016130	Protein-tyrosine phosphatase, active site
ED3073_g17816.t1	IPR029021	Protein-tyrosine phosphatase-like
ED3073_g8348.t1	IPR001810	F-box domain
ED3073_g8348.t1	IPR053222	Zygotic Embryogenesis-Associated Protein
ED3073_g21113.t3	IPR027417	P-loop containing nucleoside triphosphate hydrolase
ED3073_g21113.t3	IPR001806	Small GTPase
ED3073_g21113.t3	IPR050305	Small GTPase superfamily, Rab
ED3073_g21113.t3	IPR005225	Small GTP-binding domain
ED3073_g10104.t1	IPR016157	Cullin, conserved site
ED3073_g10104.t1	IPR019559	Cullin protein, neddylation domain
ED3073_g10104.t1	IPR036317	Cullin homology domain superfamily
ED3073_g10104.t1	IPR016158	Cullin homology domain
ED3073_g10104.t1	IPR036388	Winged helix-like DNA-binding domain superfamily
ED3073_g10104.t1	IPR001373	Cullin, N-terminal
ED3073_g10104.t1	IPR036390	Winged helix DNA-binding domain superfamily
ED3073_g10104.t1	IPR016159	Cullin repeat-like-containing domain superfamily
ED3073_g10104.t1	IPR045093	Cullin
ED3073_g13615.t2	IPR013087	Zinc finger C2H2-type
ED3073_g13615.t2	IPR036236	Zinc finger C2H2 superfamily
ED3073_g23.t2	IPR038888	Cilia- and flagella-associated protein 36
ED3073_g23.t2	IPR042541	BART domain superfamily
ED3073_g21435.t1	IPR043129	ATPase, nucleotide binding domain
ED3073_g21435.t1	IPR013126	Heat shock protein 70 family
ED3073_g21435.t1	IPR018181	Heat shock protein 70, conserved site
ED3073_g5542.t1	IPR009057	Homedomain-like superfamily
ED3073_g5542.t1	IPR050649	Paired Homeobox Transcription Factors
ED3073_g5542.t1	IPR001356	Homeodomain
ED3073_g4304.t1	IPR017452	GPCR, rhodopsin-like, 7TM
ED3073_g4304.t1	IPR000276	G protein-coupled receptor, rhodopsin-like
ED3073_g4361.t1	IPR008274	Aldehyde oxidase/xanthine dehydrogenase, first molybdopterin binding domain
ED3073_g4361.t1	IPR016167	FAD-binding, type PCMH, subdomain 1
ED3073_g4361.t1	IPR036010	2Fe-2S ferredoxin-like superfamily
ED3073_g4361.t1	IPR001041	2Fe-2S ferredoxin-type iron-sulfur binding domain
ED3073_g4361.t1	IPR016208	Aldehyde oxidase/xanthine dehydrogenase-like
ED3073_g4361.t1	IPR036683	CO dehydrogenase flavoprotein, C-terminal domain superfamily
ED3073_g4361.t1	IPR006058	2Fe-2S ferredoxin, iron-sulphur binding site
ED3073_g4361.t1	IPR002346	Molybdopterin dehydrogenase, FAD-binding
ED3073_g4361.t1	IPR002888	[2Fe-2S]-binding
ED3073_g4361.t1	IPR005107	CO dehydrogenase flavoprotein, C-terminal
ED3073_g4361.t1	IPR000674	Aldehyde oxidase/xanthine dehydrogenase, a/b hammerhead
ED3073_g4361.t1	IPR036318	FAD-binding, type PCMH-like superfamily
ED3073_g4361.t1	IPR036856	Aldehyde oxidase/xanthine dehydrogenase, a/b hammerhead superfamily
ED3073_g4361.t1	IPR037165	Aldehyde oxidase/xanthine dehydrogenase, molybdopterin binding domain superfamily
ED3073_g4361.t1	IPR014307	Xanthine dehydrogenase, small subunit
ED3073_g4361.t1	IPR016166	FAD-binding domain, PCMH-type
ED3073_g4361.t1	IPR046867	Aldehyde oxidase/xanthine dehydrogenase, second molybdopterin binding domain
ED3073_g4361.t1	IPR036884	[2Fe-2S]-binding domain superfamily
ED3073_g4361.t1	IPR012675	Beta-grasp domain superfamily
ED3073_g4361.t1	IPR016169	FAD-binding, type PCMH, subdomain 2
ED3073_g22079.t1	IPR011333	SKP1/BTB/POZ domain superfamily
ED3073_g22079.t1	IPR003131	Potassium channel tetramerisation-type BTB domain
ED3073_g22079.t1	IPR045068	BTB/POZ domain-containing adapter for CUL3-mediated RhoA degradation protein 1-3
ED3073_g2644.t1	IPR004045	Glutathione S-transferase, N-terminal
ED3073_g2644.t1	IPR036282	Glutathione S-transferase, C-terminal domain superfamily
ED3073_g2644.t1	IPR040079	Glutathione transferase family
ED3073_g2644.t1	IPR036249	Thioredoxin-like superfamily
ED3073_g2644.t1	IPR004046	Glutathione S-transferase, C-terminal
ED3073_g2644.t1	IPR010987	Glutathione S-transferase, C-terminal-like
ED3073_g2644.t1	IPR050213	Glutathione S-transferase superfamily
ED3073_g7150.t2	IPR013087	Zinc finger C2H2-type
ED3073_g7150.t2	IPR051969	Zinc-finger DNA-binding transcription regulators
ED3073_g7150.t2	IPR003604	Matrin/U1-C-like, C2H2-type zinc finger
ED3073_g7150.t2	IPR036236	Zinc finger C2H2 superfamily
ED3073_g8818.t2	IPR000242	Tyrosine-specific protein phosphatase, PTPase domain
ED3073_g8818.t2	IPR029021	Protein-tyrosine phosphatase-like
ED3073_g8818.t2	IPR000387	Tyrosine-specific protein phosphatases domain
ED3073_g8818.t2	IPR016130	Protein-tyrosine phosphatase, active site
ED3073_g8818.t2	IPR003595	Protein-tyrosine phosphatase, catalytic
ED3073_g8818.t2	IPR052782	Oocyte-to-zygote transition regulator
ED3073_g11906.t1	IPR003734	Domain of unknown function DUF155
ED3073_g11906.t1	IPR051624	RMD1/Sad1-interacting
ED3073_g14640.t1	IPR001978	Troponin
ED3073_g14640.t1	IPR038077	Troponin domain superfamily
ED3073_g14640.t1	IPR027707	Troponin T
ED3073_g8381.t1	IPR019422	7TM GPCR, serpentine receptor class h (Srh)
ED3073_g8381.t1	IPR053220	Nematode receptor-like serpentine class H
ED3073_g18463.t1	IPR056014	Domain of unknown function DUF7592
ED3073_g18463.t1	IPR003366	CUB-like domain
ED3073_g18463.t1	IPR056013	Domain of unknown function DUF7591
ED3073_g18162.t1	IPR033121	Peptidase family A1 domain
ED3073_g18162.t1	IPR001461	Aspartic peptidase A1
ED3073_g18162.t1	IPR021109	Aspartic peptidase domain superfamily
ED3073_g18162.t1	IPR034164	Pepsin-like domain
ED3073_g2259.t1	IPR002542	T20D4.11-like domain
ED3073_g2259.t1	IPR016638	Uncharacterised protein family UPF0376
ED3073_g21117.t1	IPR000609	7TM GPCR, serpentine receptor class g (Srg)
ED3073_g9245.t1	IPR039156	PHAF1/Protein broad-minded
ED3073_g9245.t1	IPR005373	Phagosome assembly factor 1
ED3073_g2961.t1	IPR052501	Alpha-1-2 Fucosyltransferase
ED3073_g2961.t1	IPR002516	Glycosyl transferase, family 11
ED3073_g2962.t1	IPR052501	Alpha-1-2 Fucosyltransferase
ED3073_g2962.t1	IPR002516	Glycosyl transferase, family 11
ED3073_g22214.t1	IPR009676	Protein of unknown function DUF1265
ED3073_g22214.t1	IPR011333	SKP1/BTB/POZ domain superfamily
ED3073_g2766.t1	IPR019427	7TM GPCR, serpentine receptor class w (Srw)
ED3073_g2766.t1	IPR017452	GPCR, rhodopsin-like, 7TM
ED3073_g4035.t2	IPR036880	Pancreatic trypsin inhibitor Kunitz domain superfamily
ED3073_g4035.t2	IPR002223	Pancreatic trypsin inhibitor Kunitz domain
ED3073_g4035.t2	IPR053014	Cuticle-associated divergent protein
ED3073_g4035.t2	IPR020901	Proteinase inhibitor I2, Kunitz, conserved site
ED3073_g4035.t2	IPR006150	Cysteine-rich repeat
ED3073_g3975.t1	IPR052861	BPTI/Kunitz domain-containing protein
ED3073_g3975.t1	IPR002223	Pancreatic trypsin inhibitor Kunitz domain
ED3073_g3975.t1	IPR036880	Pancreatic trypsin inhibitor Kunitz domain superfamily
ED3073_g3975.t1	IPR020901	Proteinase inhibitor I2, Kunitz, conserved site
ED3073_g9967.t2	IPR056535	NUP160, middle TPR domain
ED3073_g9967.t2	IPR021717	Nucleoporin Nup120/160
ED3073_g13490.t1	IPR001128	Cytochrome P450
ED3073_g13490.t1	IPR036396	Cytochrome P450 superfamily
ED3073_g13490.t1	IPR050476	Insect Cytochrome P450 Detoxification
ED3073_g13490.t1	IPR017972	Cytochrome P450, conserved site
ED3073_g13490.t1	IPR002401	Cytochrome P450, E-class, group I
ED3073_g14703.t2	IPR009637	Transmembrane protein GPR107/GPR108-like
ED3073_g14703.t2	IPR053937	GOST, seven transmembrane domain
ED3073_g18473.t1	IPR003366	CUB-like domain
ED3073_g22332.t2	IPR019422	7TM GPCR, serpentine receptor class h (Srh)
ED3073_g21502.t1	IPR012976	NOSIC
ED3073_g21502.t1	IPR045056	Nucleolar protein Nop56/Nop58
ED3073_g21502.t1	IPR012974	Nucleolar protein 58/56, N-terminal
ED3073_g21502.t1	IPR036070	Nop domain superfamily
ED3073_g21502.t1	IPR002687	Nop domain
ED3073_g21502.t1	IPR042239	Nop, C-terminal domain
ED3073_g5294.t1	IPR013087	Zinc finger C2H2-type
ED3073_g5294.t1	IPR036236	Zinc finger C2H2 superfamily
ED3073_g20403.t1	IPR019169	Transmembrane protein 26
ED3073_g16460.t1	IPR002900	Domain of unknown function DUF38/FTH, Caenorhabditis species
ED3073_g19241.t1	IPR050920	Nematode receptor-like class delta
ED3073_g19241.t1	IPR019421	7TM GPCR, serpentine receptor class d (Srd)
ED3073_g5981.t1	IPR036734	Neurotransmitter-gated ion-channel ligand-binding domain superfamily
ED3073_g5981.t1	IPR006202	Neurotransmitter-gated ion-channel ligand-binding domain
ED3073_g12383.t1	IPR006583	PAN-3 domain
ED3073_g12383.t1	IPR016187	C-type lectin fold
ED3073_g21239.t1	IPR002225	3-beta hydroxysteroid dehydrogenase/isomerase
ED3073_g21239.t1	IPR050177	Bifunctional lipid A modification and metabolic enzymes
ED3073_g21239.t1	IPR036291	NAD(P)-binding domain superfamily
ED3073_g12713.t1	IPR025958	SID1 transmembrane family
ED3073_g18171.t1	IPR036084	Serine protease inhibitor-like superfamily
ED3073_g18171.t1	IPR051368	Serine Protease Inhibitor-like TIL Domain
ED3073_g18171.t1	IPR002919	Trypsin Inhibitor-like, cysteine rich domain
ED3073_g9846.t1	IPR001356	Homeodomain
ED3073_g9846.t1	IPR001781	Zinc finger, LIM-type
ED3073_g9846.t1	IPR017970	Homeobox, conserved site
ED3073_g9846.t1	IPR047244	Insulin gene enhancer protein ISL-1/2-like, LIM domain1
ED3073_g9846.t1	IPR009057	Homedomain-like superfamily
ED3073_g9846.t1	IPR047169	Insulin gene enhancer protein ISL-1/2-like
ED3073_g17012.t1	IPR027819	Guanine nucleotide exchange factor C9orf72
ED3073_g9749.t1	IPR000535	Major sperm protein (MSP) domain
ED3073_g9749.t1	IPR051774	Sperm-specific class P
ED3073_g9749.t1	IPR008962	PapD-like superfamily
ED3073_g9749.t1	IPR013783	Immunoglobulin-like fold
ED3073_g72.t1	IPR002601	C6 domain
ED3073_g14559.t1	IPR006808	ATP synthase F0 complex subunit G, mitochondrial
ED3073_g9869.t1	IPR002059	Cold-shock protein Csp, DNA-binding
ED3073_g9869.t1	IPR050181	Cold shock domain-containing protein
ED3073_g9869.t1	IPR019844	Cold-shock domain, conserved site
ED3073_g9869.t1	IPR012340	Nucleic acid-binding, OB-fold
ED3073_g9869.t1	IPR011129	Cold-shock domain
ED3073_g2405.t1	IPR019429	7TM GPCR, serpentine chemoreceptor class i (Sri)
ED3073_g7966.t1	IPR029056	Ribokinase-like
ED3073_g7966.t1	IPR007666	ADP-specific phosphofructokinase/glucokinase
ED3073_g2698.t1	IPR019423	7TM GPCR, serpentine receptor class j (Srj)
ED3073_g7278.t1	IPR000239	GPCR kinase
ED3073_g7278.t1	IPR000961	AGC-kinase, C-terminal
ED3073_g7278.t1	IPR000719	Protein kinase domain
ED3073_g7278.t1	IPR016137	RGS domain
ED3073_g7278.t1	IPR008271	Serine/threonine-protein kinase, active site
ED3073_g7278.t1	IPR044926	RGS, subdomain 2
ED3073_g7278.t1	IPR017441	Protein kinase, ATP binding site
ED3073_g7278.t1	IPR011009	Protein kinase-like domain superfamily
ED3073_g7278.t1	IPR036305	RGS domain superfamily
ED3073_g13556.t1	IPR018957	Zinc finger, C3HC4 RING-type
ED3073_g13556.t1	IPR001841	Zinc finger, RING-type
ED3073_g13556.t1	IPR017907	Zinc finger, RING-type, conserved site
ED3073_g13556.t1	IPR013083	Zinc finger, RING/FYVE/PHD-type
ED3073_g13556.t1	IPR045103	E3 ubiquitin-protein ligase RNF5/RNF185-like
ED3073_g10946.t1	IPR002125	Cytidine and deoxycytidylate deaminase domain
ED3073_g10946.t1	IPR016193	Cytidine deaminase-like
ED3073_g12174.t1	IPR005455	Profilin, eukaryotic type
ED3073_g12174.t1	IPR027310	Profilin conserved site
ED3073_g12174.t1	IPR048278	Profilin
ED3073_g12174.t1	IPR036140	Profilin superfamily
ED3073_g19350.t1	IPR000727	Target SNARE coiled-coil homology domain
ED3073_g19350.t1	IPR039899	BET1, SNARE domain
ED3073_g3455.t1	IPR031259	Intracellular lipid binding protein
ED3073_g3455.t1	IPR012674	Calycin
ED3073_g3455.t1	IPR000463	Cytosolic fatty-acid binding
ED3073_g7367.t1	IPR027027	GOSR2/Membrin/Bos1
ED3073_g391.t1	IPR019427	7TM GPCR, serpentine receptor class w (Srw)
ED3073_g391.t1	IPR017452	GPCR, rhodopsin-like, 7TM
ED3073_g8117.t1	IPR036544	Cytochrome b-c1 complex subunit 7 superfamily
ED3073_g8117.t1	IPR003197	Cytochrome b-c1 complex subunit 7
ED3073_g9532.t1	IPR008547	Protein of unknown function DUF829, TMEM53
ED3073_g9532.t1	IPR029058	Alpha/Beta hydrolase fold
ED3073_g9007.t1	IPR004018	RPEL repeat
ED3073_g5852.t1	IPR005071	Transmembrane glycoprotein
ED3073_g1679.t1	IPR052501	Alpha-1-2 Fucosyltransferase
ED3073_g1679.t1	IPR002516	Glycosyl transferase, family 11
ED3073_g21712.t1	IPR009676	Protein of unknown function DUF1265
ED3073_g21712.t1	IPR011333	SKP1/BTB/POZ domain superfamily
ED3073_g4874.t1	IPR018034	KRR1 interacting protein 1
ED3073_g4874.t1	IPR024626	Kri1-like, C-terminal
ED3073_g4735.t1	IPR000467	G-patch domain
ED3073_g4735.t1	IPR050656	PIN2/TERF1-interacting telomerase inhibitor
ED3073_g18725.t1	IPR052823	SXP/RAL-2-related
ED3073_g15808.t1	IPR003609	PAN/Apple domain
ED3073_g15808.t1	IPR052774	C. elegans Developmental and Neuronal Protein
ED3073_g15808.t1	IPR001507	Zona pellucida domain
ED3073_g18010.t1	IPR038718	SNF2-like, N-terminal domain superfamily
ED3073_g10588.t1	IPR036779	LysM domain superfamily
ED3073_g10588.t1	IPR018392	LysM domain
ED3073_g16189.t1	IPR016187	C-type lectin fold
ED3073_g16189.t1	IPR050976	Snake venom C-type lectin-like
ED3073_g16189.t1	IPR016186	C-type lectin-like/link domain superfamily
ED3073_g16189.t1	IPR001304	C-type lectin-like
ED3073_g16189.t1	IPR018378	C-type lectin, conserved site
ED3073_g3046.t1	IPR019427	7TM GPCR, serpentine receptor class w (Srw)
ED3073_g3046.t1	IPR017452	GPCR, rhodopsin-like, 7TM
ED3073_g18516.t1	IPR037151	Alpha-ketoglutarate-dependent dioxygenase AlkB-like superfamily
ED3073_g18516.t1	IPR032862	Alpha-ketoglutarate-dependent dioxygenase alkB homologue 6
ED3073_g6245.t1	IPR016169	FAD-binding, type PCMH, subdomain 2
ED3073_g6245.t1	IPR036318	FAD-binding, type PCMH-like superfamily
ED3073_g6245.t1	IPR016166	FAD-binding domain, PCMH-type
ED3073_g6245.t1	IPR040165	Delta(24)-sterol reductase
ED3073_g6245.t1	IPR006094	FAD linked oxidase, N-terminal
ED3073_g12288.t1	IPR005024	Snf7 family
ED3073_g2924.t1	IPR006201	Neurotransmitter-gated ion-channel
ED3073_g2924.t1	IPR006029	Neurotransmitter-gated ion-channel transmembrane domain
ED3073_g2924.t1	IPR018000	Neurotransmitter-gated ion-channel, conserved site
ED3073_g2924.t1	IPR036734	Neurotransmitter-gated ion-channel ligand-binding domain superfamily
ED3073_g2924.t1	IPR006202	Neurotransmitter-gated ion-channel ligand-binding domain
ED3073_g2924.t1	IPR038050	Neuronal acetylcholine receptor
ED3073_g2924.t1	IPR036719	Neurotransmitter-gated ion-channel transmembrane domain superfamily
ED3073_g13879.t1	IPR019163	THO complex, subunit 5
ED3073_g6157.t1	IPR001810	F-box domain
ED3073_g6157.t1	IPR002900	Domain of unknown function DUF38/FTH, Caenorhabditis species
ED3073_g6157.t1	IPR040161	F-box A protein FB224
ED3073_g5245.t2	IPR001564	Nucleoside diphosphate kinase
ED3073_g5245.t2	IPR036850	Nucleoside diphosphate kinase-like domain superfamily
ED3073_g5245.t2	IPR034907	Nucleoside diphosphate kinase-like domain
ED3073_g5245.t2	IPR023005	Nucleoside diphosphate kinase, active site
ED3073_g10662.t1	IPR042185	Serpin superfamily, domain 2
ED3073_g10662.t1	IPR023795	Serpin, conserved site
ED3073_g10662.t1	IPR023796	Serpin domain
ED3073_g10662.t1	IPR000215	Serpin family
ED3073_g10662.t1	IPR036186	Serpin superfamily
ED3073_g10662.t1	IPR042178	Serpin superfamily, domain 1
ED3073_g20137.t1	IPR013783	Immunoglobulin-like fold
ED3073_g20137.t1	IPR050958	Cell Adhesion and Cytoskeletal Organization
ED3073_g20137.t1	IPR007110	Immunoglobulin-like domain
ED3073_g20137.t1	IPR003598	Immunoglobulin subtype 2
ED3073_g20137.t1	IPR013098	Immunoglobulin I-set
ED3073_g20137.t1	IPR036179	Immunoglobulin-like domain superfamily
ED3073_g15386.t1	IPR036982	Deoxyhypusine synthase superfamily
ED3073_g15386.t1	IPR002773	Deoxyhypusine synthase
ED3073_g15386.t1	IPR029035	DHS-like NAD/FAD-binding domain superfamily
ED3073_g16449.t1	IPR036638	Helix-loop-helix DNA-binding domain superfamily
ED3073_g16449.t1	IPR011598	Myc-type, basic helix-loop-helix (bHLH) domain
ED3073_g9544.t1	IPR035849	Fes/Fps/Fer, SH2 domain
ED3073_g9544.t1	IPR050198	Non-receptor tyrosine kinases involved in cell signaling
ED3073_g9544.t1	IPR000719	Protein kinase domain
ED3073_g9544.t1	IPR011009	Protein kinase-like domain superfamily
ED3073_g9544.t1	IPR036860	SH2 domain superfamily
ED3073_g9544.t1	IPR017441	Protein kinase, ATP binding site
ED3073_g9544.t1	IPR020635	Tyrosine-protein kinase, catalytic domain
ED3073_g9544.t1	IPR000980	SH2 domain
ED3073_g9544.t1	IPR008266	Tyrosine-protein kinase, active site
ED3073_g9544.t1	IPR001245	Serine-threonine/tyrosine-protein kinase, catalytic domain
ED3073_g21984.t1	IPR003125	Domain of unknown function WSN
ED3073_g12542.t1	IPR013087	Zinc finger C2H2-type
ED3073_g12542.t1	IPR036236	Zinc finger C2H2 superfamily
ED3073_g12542.t1	IPR051574	Zinc finger E-box-binding homeobox
ED3073_g12633.t2	IPR000742	EGF-like domain
ED3073_g12633.t2	IPR001791	Laminin G domain
ED3073_g12633.t2	IPR013320	Concanavalin A-like lectin/glucanase domain superfamily
ED3073_g12633.t2	IPR001881	EGF-like calcium-binding domain
ED3073_g12633.t2	IPR000152	EGF-type aspartate/asparagine hydroxylation site
ED3073_g12633.t2	IPR018097	EGF-like calcium-binding, conserved site
ED3073_g12633.t2	IPR013111	Epidermal growth factor-like domain, extracellular
ED3073_g12633.t2	IPR013032	EGF-like, conserved site
ED3073_g12633.t2	IPR049883	NOTCH1 EGF-like calcium-binding domain
ED3073_g12633.t2	IPR003645	Follistatin-like, N-terminal
ED3073_g12879.t1	IPR006954	Moulting cycle mlt-10-like
ED3073_g15490.t1	IPR036259	MFS transporter superfamily
ED3073_g15490.t1	IPR011701	Major facilitator superfamily
ED3073_g9085.t1	IPR029063	S-adenosyl-L-methionine-dependent methyltransferase superfamily
ED3073_g9085.t1	IPR019012	RNA cap guanine-N2 methyltransferase
ED3073_g12328.t1	IPR039411	Ribosomal biogenesis NSA2 family
ED3073_g12328.t1	IPR022309	Ribosomal protein eS8/ribosomal biogenesis NSA2
ED3073_g16513.t1	IPR005178	Organic solute transporter subunit alpha/Transmembrane protein 184
ED3073_g1443.t1	IPR002939	Chaperone DnaJ, C-terminal
ED3073_g1443.t1	IPR001623	DnaJ domain
ED3073_g1443.t1	IPR008971	HSP40/DnaJ peptide-binding
ED3073_g1443.t1	IPR036869	Chaperone J-domain superfamily
ED3073_g1443.t1	IPR012724	Chaperone DnaJ
ED3073_g1443.t1	IPR036410	Heat shock protein DnaJ, cysteine-rich domain superfamily
ED3073_g1443.t1	IPR001305	Heat shock protein DnaJ, cysteine-rich domain
ED3073_g1443.t1	IPR044713	DnaJ homolog subfamily A member 1/2-like
ED3073_g17989.t1	IPR035940	CAP superfamily
ED3073_g17989.t1	IPR014044	CAP domain
ED3073_g11602.t1	IPR009497	Regulator protein, PHA-1
ED3073_g9356.t1	IPR009014	Transketolase C-terminal/Pyruvate-ferredoxin oxidoreductase domain II
ED3073_g9356.t1	IPR005475	Transketolase-like, pyrimidine-binding domain
ED3073_g9356.t1	IPR033248	Transketolase, C-terminal domain
ED3073_g9356.t1	IPR029061	Thiamin diphosphate-binding fold
ED3073_g12382.t1	IPR016186	C-type lectin-like/link domain superfamily
ED3073_g12382.t1	IPR001304	C-type lectin-like
ED3073_g12382.t1	IPR016187	C-type lectin fold
ED3073_g12382.t1	IPR006583	PAN-3 domain
ED3073_g6008.t1	IPR032675	Leucine-rich repeat domain superfamily
ED3073_g6008.t1	IPR001611	Leucine-rich repeat
ED3073_g6008.t1	IPR051341	Zyg-11-related ubiquitin ligase adapter protein
ED3073_g17728.t1	IPR005047	7TM GPCR, serpentine receptor class xa (Srxa)
ED3073_g17728.t1	IPR017452	GPCR, rhodopsin-like, 7TM
ED3073_g21176.t1	IPR029020	Ammonium/urea transporter
ED3073_g21176.t1	IPR024041	Ammonium transporter AmtB-like domain
ED3073_g21176.t1	IPR001905	Ammonium transporter
ED3073_g21176.t1	IPR018047	Ammonium transporter, conserved site
ED3073_g9098.t1	IPR016024	Armadillo-type fold
ED3073_g9098.t1	IPR047503	E3 ubiquitin-protein ligase UBR5, UBR-box
ED3073_g9098.t1	IPR000569	HECT domain
ED3073_g9098.t1	IPR009091	Regulator of chromosome condensation 1/beta-lactamase-inhibitor protein II
ED3073_g9098.t1	IPR024725	E3 ubiquitin-protein ligase UBR5, ubiquitin-associated domain
ED3073_g9098.t1	IPR003126	Zinc finger, UBR-type
ED3073_g9098.t1	IPR035983	HECT, E3 ligase catalytic domain
ED3073_g9754.t1	IPR002993	Ornithine decarboxylase antizyme
ED3073_g9754.t1	IPR038581	Ornithine decarboxylase antizyme superfamily
ED3073_g9754.t1	IPR016181	Acyl-CoA N-acyltransferase
ED3073_g13326.t1	IPR017861	Kae1/TsaD family
ED3073_g13326.t1	IPR034680	tRNA N6-adenosine threonylcarbamoyltransferase Kae1, archaeal/eukaryotic
ED3073_g13326.t1	IPR017860	Peptidase M22, conserved site
ED3073_g13326.t1	IPR043129	ATPase, nucleotide binding domain
ED3073_g13326.t1	IPR000905	Gcp-like domain
ED3073_g6746.t1	IPR029047	Heat shock protein 70kD, peptide-binding domain superfamily
ED3073_g6746.t1	IPR029048	Heat shock protein 70kD, C-terminal domain superfamily
ED3073_g6746.t1	IPR043129	ATPase, nucleotide binding domain
ED3073_g6746.t1	IPR013126	Heat shock protein 70 family
ED3073_g10393.t1	IPR002619	Domain of unknown function CX
ED3073_g12557.t1	IPR019428	7TM GPCR, serpentine receptor class r (Str)
ED3073_g3672.t1	IPR053322	Phospholipase A2-like
ED3073_g12327.t1	IPR000904	Sec7 domain
ED3073_g12327.t1	IPR016024	Armadillo-type fold
ED3073_g12327.t1	IPR023394	Sec7, C-terminal domain superfamily
ED3073_g12327.t1	IPR032691	Mon2/Sec7/BIG1-like, HUS domain
ED3073_g12327.t1	IPR032629	Mon2/Sec7/BIG1-like, dimerisation and cyclophilin-binding domain
ED3073_g12327.t1	IPR035999	Sec7 domain superfamily
ED3073_g542.t1	IPR013088	Zinc finger, NHR/GATA-type
ED3073_g542.t1	IPR000536	Nuclear hormone receptor, ligand-binding domain
ED3073_g542.t1	IPR035500	Nuclear hormone receptor-like domain superfamily
ED3073_g542.t1	IPR001628	Zinc finger, nuclear hormone receptor-type
ED3073_g542.t1	IPR049636	Hepatocyte nuclear factor 4-like, DNA-binding domain
ED3073_g542.t1	IPR051152	Caenorhabditis elegans Orphan Nuclear Receptors
ED3073_g11656.t1	IPR000719	Protein kinase domain
ED3073_g11656.t1	IPR047916	Tau-tubulin kinase homolog Asator-like, catalytic domain
ED3073_g11656.t1	IPR011009	Protein kinase-like domain superfamily
ED3073_g11656.t1	IPR050235	Casein Kinase 1 Ser/Thr Protein Kinase
ED3073_g4359.t1	IPR011333	SKP1/BTB/POZ domain superfamily
ED3073_g4359.t1	IPR000210	BTB/POZ domain
ED3073_g2737.t1	IPR019428	7TM GPCR, serpentine receptor class r (Str)
ED3073_g17068.t1	IPR036259	MFS transporter superfamily
ED3073_g17068.t1	IPR011701	Major facilitator superfamily
ED3073_g20962.t1	IPR045090	Peptidase M3A/M3B
ED3073_g20962.t1	IPR024079	Metallopeptidase, catalytic domain superfamily
ED3073_g20962.t1	IPR001567	Peptidase M3A/M3B catalytic domain
ED3073_g20962.t1	IPR024077	Neurolysin/Thimet oligopeptidase, domain 2
ED3073_g20158.t1	IPR001563	Peptidase S10, serine carboxypeptidase
ED3073_g20158.t1	IPR018202	Serine carboxypeptidase, serine active site
ED3073_g20158.t1	IPR029058	Alpha/Beta hydrolase fold
ED3073_g9463.t1	IPR011778	Hydantoinase/dihydropyrimidinase
ED3073_g9463.t1	IPR011059	Metal-dependent hydrolase, composite domain superfamily
ED3073_g9463.t1	IPR050378	Metallo-dependent Hydrolases Superfamily
ED3073_g9463.t1	IPR032466	Metal-dependent hydrolase
ED3073_g9463.t1	IPR006680	Amidohydrolase-related
ED3073_g8845.t1	IPR013087	Zinc finger C2H2-type
ED3073_g8845.t1	IPR050331	Zinc finger
ED3073_g8845.t1	IPR036236	Zinc finger C2H2 superfamily
ED3073_g17455.t1	IPR000276	G protein-coupled receptor, rhodopsin-like
ED3073_g17455.t1	IPR017452	GPCR, rhodopsin-like, 7TM
ED3073_g5972.t1	IPR021942	Protein of unknown function DUF3557
ED3073_g13183.t1	IPR051119	Nematode serpentine receptor-like
ED3073_g13183.t1	IPR000609	7TM GPCR, serpentine receptor class g (Srg)
ED3073_g8863.t2	IPR003892	Ubiquitin system component CUE
ED3073_g8863.t2	IPR001841	Zinc finger, RING-type
ED3073_g8863.t2	IPR013083	Zinc finger, RING/FYVE/PHD-type
ED3073_g17752.t1	IPR010558	Caenorhabditis elegans ly-6-related
ED3073_g6886.t1	IPR006202	Neurotransmitter-gated ion-channel ligand-binding domain
ED3073_g6886.t1	IPR006201	Neurotransmitter-gated ion-channel
ED3073_g6886.t1	IPR036719	Neurotransmitter-gated ion-channel transmembrane domain superfamily
ED3073_g6886.t1	IPR018000	Neurotransmitter-gated ion-channel, conserved site
ED3073_g6886.t1	IPR038050	Neuronal acetylcholine receptor
ED3073_g6886.t1	IPR036734	Neurotransmitter-gated ion-channel ligand-binding domain superfamily
ED3073_g17613.t1	IPR006583	PAN-3 domain
ED3073_g10048.t1	IPR045056	Nucleolar protein Nop56/Nop58
ED3073_g10048.t1	IPR042239	Nop, C-terminal domain
ED3073_g10048.t1	IPR036070	Nop domain superfamily
ED3073_g10048.t1	IPR012976	NOSIC
ED3073_g10048.t1	IPR012974	Nucleolar protein 58/56, N-terminal
ED3073_g10048.t1	IPR002687	Nop domain
ED3073_g19359.t1	IPR002049	Laminin-type EGF domain
ED3073_g19359.t1	IPR000742	EGF-like domain
ED3073_g19359.t1	IPR013015	Laminin IV type B
ED3073_g19359.t1	IPR008211	Laminin, N-terminal
ED3073_g19359.t1	IPR050440	Laminin/Netrin Extracellular Matrix
ED3073_g19359.t1	IPR056863	Laminin/attractin/netrin-like, EGF domain
ED3073_g3425.t2	IPR035445	GYF-like domain superfamily
ED3073_g3425.t2	IPR003169	GYF domain
ED3073_g3879.t1	IPR024741	Condensin-2 complex subunit G2
ED3073_g3879.t1	IPR011989	Armadillo-like helical
ED3073_g3879.t1	IPR016024	Armadillo-type fold
ED3073_g12968.t1	IPR016161	Aldehyde/histidinol dehydrogenase
ED3073_g12968.t1	IPR016163	Aldehyde dehydrogenase, C-terminal
ED3073_g12968.t1	IPR015590	Aldehyde dehydrogenase domain
ED3073_g12968.t1	IPR050740	Aldehyde Dehydrogenase Superfamily
ED3073_g831.t1	IPR019423	7TM GPCR, serpentine receptor class j (Srj)
ED3073_g8293.t1	IPR001452	SH3 domain
ED3073_g8293.t1	IPR006020	PTB/PI domain
ED3073_g8293.t1	IPR047178	JNK-interacting protein 1
ED3073_g8293.t1	IPR036028	SH3-like domain superfamily
ED3073_g8293.t1	IPR011993	PH-like domain superfamily
ED3073_g16280.t1	IPR032037	Methylmalonic aciduria and homocystinuria type C family
ED3073_g19037.t1	IPR029063	S-adenosyl-L-methionine-dependent methyltransferase superfamily
ED3073_g19037.t1	IPR051419	Lysine/N-terminal Methyltransferase Superfamily
ED3073_g19037.t1	IPR025714	Methyltransferase domain
ED3073_g12986.t1	IPR039894	tRNA pseudouridine synthase Pus10-like
ED3073_g12986.t1	IPR020103	Pseudouridine synthase, catalytic domain superfamily
ED3073_g12986.t1	IPR048741	Pus10-like, C-terminal
ED3073_g17337.t1	IPR019422	7TM GPCR, serpentine receptor class h (Srh)
ED3073_g4128.t1	IPR019422	7TM GPCR, serpentine receptor class h (Srh)
ED3073_g4128.t1	IPR053220	Nematode receptor-like serpentine class H
ED3073_g19530.t1	IPR012336	Thioredoxin-like fold
ED3073_g19530.t1	IPR017937	Thioredoxin, conserved site
ED3073_g19530.t1	IPR052259	Nucleoredoxin-like
ED3073_g19530.t1	IPR036249	Thioredoxin-like superfamily
ED3073_g19530.t1	IPR013766	Thioredoxin domain
ED3073_g6532.t1	IPR013111	Epidermal growth factor-like domain, extracellular
ED3073_g6532.t1	IPR000742	EGF-like domain
ED3073_g6532.t1	IPR001774	Delta/Serrate/lag-2 (DSL) protein
ED3073_g6532.t1	IPR051022	Notch Signaling and Cell Fate Determination
ED3073_g14760.t1	IPR042283	GpdQ, catalytic alpha/beta sandwich domain
ED3073_g14760.t1	IPR004843	Calcineurin-like, phosphoesterase domain
ED3073_g14760.t1	IPR029052	Metallo-dependent phosphatase-like
ED3073_g5539.t1	IPR052070	ESCRT-I complex UEV domain-containing protein
ED3073_g5539.t1	IPR017916	Steadiness box (SB) domain
ED3073_g5539.t1	IPR037202	ESCRT assembly domain
ED3073_g17556.t1	IPR009475	Protein of unknown function DUF1096
ED3073_g17785.t1	IPR019420	7TM GPCR, serpentine receptor class bc (Srbc)
ED3073_g8968.t1	IPR051433	Calcium and Integrin-Binding
ED3073_g8968.t1	IPR002048	EF-hand domain
ED3073_g8968.t1	IPR011992	EF-hand domain pair
ED3073_g7440.t1	IPR021109	Aspartic peptidase domain superfamily
ED3073_g6583.t1	IPR029058	Alpha/Beta hydrolase fold
ED3073_g6583.t1	IPR019819	Carboxylesterase type B, conserved site
ED3073_g6583.t1	IPR019826	Carboxylesterase type B, active site
ED3073_g6583.t1	IPR002018	Carboxylesterase, type B
ED3073_g6583.t1	IPR050309	Type-B Carboxylesterase/Lipase
ED3073_g16879.t1	IPR051962	Cuticlin domain-containing protein
ED3073_g16879.t1	IPR001507	Zona pellucida domain
ED3073_g16879.t1	IPR056953	Cuticlin, N-terminal domain
ED3073_g16879.t1	IPR057475	Cuticlin, C-terminal domain
ED3073_g20886.t1	IPR008962	PapD-like superfamily
ED3073_g20886.t1	IPR051155	Nematode Major Sperm
ED3073_g20886.t1	IPR000535	Major sperm protein (MSP) domain
ED3073_g20886.t1	IPR013783	Immunoglobulin-like fold
ED3073_g22087.t1	IPR019429	7TM GPCR, serpentine chemoreceptor class i (Sri)
ED3073_g7798.t1	IPR000477	Reverse transcriptase domain
ED3073_g7798.t1	IPR043502	DNA/RNA polymerase superfamily
ED3073_g4111.t1	IPR052012	Glycosyltransferase_92
ED3073_g4111.t1	IPR008166	Glycosyltransferase family 92
ED3073_g10323.t1	IPR007233	Trafficking protein particle complex subunit
ED3073_g10323.t1	IPR011012	Longin-like domain superfamily
ED3073_g20541.t1	IPR008164	Repeat of unknown function XGLTT
ED3073_g16775.t1	IPR045330	TRM3/TARBP1
ED3073_g16775.t1	IPR001537	tRNA/rRNA methyltransferase, SpoU type
ED3073_g16775.t1	IPR029026	tRNA (guanine-N1-)-methyltransferase, N-terminal
ED3073_g16775.t1	IPR044748	Trm3/ TARBP1, C-terminal
ED3073_g16775.t1	IPR029028	Alpha/beta knot methyltransferases
ED3073_g16775.t1	IPR016024	Armadillo-type fold
ED3073_g13669.t1	IPR001611	Leucine-rich repeat
ED3073_g13669.t1	IPR032675	Leucine-rich repeat domain superfamily
ED3073_g13669.t1	IPR000483	Cysteine-rich flanking region, C-terminal
ED3073_g13669.t1	IPR003591	Leucine-rich repeat, typical subtype
ED3073_g9865.t4	IPR029033	Histidine phosphatase superfamily
ED3073_g9865.t4	IPR033379	Histidine acid phosphatase active site
ED3073_g9865.t4	IPR000560	Histidine phosphatase superfamily, clade-2
ED3073_g9865.t4	IPR040557	VIP1, N-terminal
ED3073_g9865.t4	IPR037446	Histidine acid phosphatase, VIP1 family
ED3073_g21289.t1	IPR003326	TRA-1 regulated
ED3073_g10757.t1	IPR018000	Neurotransmitter-gated ion-channel, conserved site
ED3073_g10757.t1	IPR036734	Neurotransmitter-gated ion-channel ligand-binding domain superfamily
ED3073_g10757.t1	IPR036719	Neurotransmitter-gated ion-channel transmembrane domain superfamily
ED3073_g10757.t1	IPR006201	Neurotransmitter-gated ion-channel
ED3073_g10757.t1	IPR006202	Neurotransmitter-gated ion-channel ligand-binding domain
ED3073_g10757.t1	IPR038050	Neuronal acetylcholine receptor
ED3073_g10757.t1	IPR006029	Neurotransmitter-gated ion-channel transmembrane domain
ED3073_g11090.t1	IPR016300	Arsenical pump ATPase, ArsA/GET3
ED3073_g11090.t1	IPR027542	Arsenical pump ATPase, ArsA/GET3, eukaryotic
ED3073_g11090.t1	IPR027417	P-loop containing nucleoside triphosphate hydrolase
ED3073_g11090.t1	IPR025723	ArsA/GET3, Anion-transporting ATPase-like domain
ED3073_g10388.t1	IPR000716	Thyroglobulin type-1
ED3073_g10388.t1	IPR036857	Thyroglobulin type-1 superfamily
ED3073_g10388.t1	IPR052861	BPTI/Kunitz domain-containing protein
ED3073_g10388.t1	IPR036880	Pancreatic trypsin inhibitor Kunitz domain superfamily
ED3073_g10388.t1	IPR002223	Pancreatic trypsin inhibitor Kunitz domain
ED3073_g10388.t1	IPR020901	Proteinase inhibitor I2, Kunitz, conserved site
ED3073_g1799.t1	IPR027913	Protein of unknown function DUF4473
ED3073_g20039.t1	IPR036568	Gamma-glutamyl cyclotransferase-like superfamily
ED3073_g20039.t1	IPR009288	Gamma-glutamylcyclotransferase, AIG2-like domain
ED3073_g20039.t1	IPR039126	Gamma-glutamylaminecyclotransferase
ED3073_g20039.t1	IPR013024	Gamma-glutamyl cyclotransferase-like
ED3073_g7468.t1	IPR012816	NADAR
ED3073_g7468.t1	IPR037238	YbiA-like superfamily
ED3073_g14467.t1	IPR036812	NAD(P)-dependent oxidoreductase domain superfamily
ED3073_g14467.t1	IPR023210	NADP-dependent oxidoreductase domain
ED3073_g14467.t1	IPR018170	Aldo/keto reductase, conserved site
ED3073_g14467.t1	IPR020471	Aldo-keto reductase
ED3073_g13130.t1	IPR009853	Protein of unknown function DUF1412
ED3073_g7535.t1	IPR001810	F-box domain
ED3073_g7535.t1	IPR040161	F-box A protein FB224
ED3073_g7960.t1	IPR009210	Activating signal cointegrator 1 complex subunit 1
ED3073_g7960.t1	IPR004087	K Homology domain
ED3073_g7960.t1	IPR036612	K Homology domain, type 1 superfamily
ED3073_g7960.t1	IPR004088	K Homology domain, type 1
ED3073_g7960.t1	IPR019510	A-kinase anchor protein 7-like, phosphoesterase domain
ED3073_g303.t1	IPR017452	GPCR, rhodopsin-like, 7TM
ED3073_g303.t1	IPR012292	Globin/Protoglobin
ED3073_g303.t1	IPR052954	GPCR_Ligand_Interaction
ED3073_g303.t1	IPR044399	Myoglobin-like, M family globin domain
ED3073_g16693.t1	IPR002486	Nematode cuticle collagen, N-terminal
ED3073_g11476.t1	IPR017441	Protein kinase, ATP binding site
ED3073_g11476.t1	IPR008271	Serine/threonine-protein kinase, active site
ED3073_g11476.t1	IPR000719	Protein kinase domain
ED3073_g11476.t1	IPR047916	Tau-tubulin kinase homolog Asator-like, catalytic domain
ED3073_g11476.t1	IPR011009	Protein kinase-like domain superfamily
ED3073_g11476.t1	IPR050235	Casein Kinase 1 Ser/Thr Protein Kinase
ED3073_g16804.t1	IPR001025	Bromo adjacent homology (BAH) domain
ED3073_g16804.t1	IPR000679	Zinc finger, GATA-type
ED3073_g16804.t1	IPR001005	SANT/Myb domain
ED3073_g16804.t1	IPR009057	Homedomain-like superfamily
ED3073_g16804.t1	IPR043151	Bromo adjacent homology (BAH) domain superfamily
ED3073_g16804.t1	IPR017884	SANT domain
ED3073_g16804.t1	IPR000949	ELM2 domain
ED3073_g19151.t1	IPR019180	Oxidoreductase-like, N-terminal
ED3073_g19151.t1	IPR039251	Oxidoreductase-like domain-containing protein 1
ED3073_g3815.t1	IPR045165	Nitrobindin family
ED3073_g3815.t1	IPR003582	ShKT domain
ED3073_g3815.t1	IPR012674	Calycin
ED3073_g3815.t1	IPR014878	THAP4-like, heme-binding domain
ED3073_g18230.t2	IPR001810	F-box domain
ED3073_g18230.t2	IPR002900	Domain of unknown function DUF38/FTH, Caenorhabditis species
ED3073_g18230.t2	IPR040161	F-box A protein FB224
ED3073_g14015.t1	IPR001678	SAM-dependent methyltransferase RsmB-F/NOP2-type domain
ED3073_g14015.t1	IPR023267	RNA (C5-cytosine) methyltransferase
ED3073_g14015.t1	IPR029063	S-adenosyl-L-methionine-dependent methyltransferase superfamily
ED3073_g14015.t1	IPR049560	SAM-dependent methyltransferase RsmB-F/NOP2-type, catalytic core
ED3073_g3345.t1	IPR052854	Nematode Serpentine Receptor Class Epsilon
ED3073_g3345.t1	IPR004151	7TM GPCR, serpentine receptor class e (Sre)
ED3073_g21507.t1	IPR000997	Cholinesterase
ED3073_g21507.t1	IPR050654	Acetylcholinesterase-related enzymes
ED3073_g21507.t1	IPR029058	Alpha/Beta hydrolase fold
ED3073_g21507.t1	IPR019826	Carboxylesterase type B, active site
ED3073_g21507.t1	IPR002018	Carboxylesterase, type B
ED3073_g5581.t1	IPR047130	Serpentine type 7TM GPCR chemoreceptor Srsx, nematodes
ED3073_g5581.t1	IPR017452	GPCR, rhodopsin-like, 7TM
ED3073_g15673.t1	IPR006680	Amidohydrolase-related
ED3073_g15673.t1	IPR011778	Hydantoinase/dihydropyrimidinase
ED3073_g15673.t1	IPR011059	Metal-dependent hydrolase, composite domain superfamily
ED3073_g15673.t1	IPR032466	Metal-dependent hydrolase
ED3073_g15673.t1	IPR050378	Metallo-dependent Hydrolases Superfamily
ED3073_g12605.t1	IPR001079	Galectin, carbohydrate recognition domain
ED3073_g12605.t1	IPR013320	Concanavalin A-like lectin/glucanase domain superfamily
ED3073_g12605.t1	IPR044156	Galectin-like
ED3073_g21220.t1	IPR018499	Tetraspanin/Peripherin
ED3073_g21220.t1	IPR008952	Tetraspanin, EC2 domain superfamily
ED3073_g4929.t2	IPR051080	Nematode receptor-like serpentine class alpha
ED3073_g4929.t2	IPR000344	7TM GPCR, serpentine receptor class a (Sra)
ED3073_g4083.t1	IPR002486	Nematode cuticle collagen, N-terminal
ED3073_g4083.t1	IPR008160	Collagen triple helix repeat
ED3073_g2049.t1	IPR001810	F-box domain
ED3073_g2049.t1	IPR032675	Leucine-rich repeat domain superfamily
ED3073_g11286.t1	IPR036638	Helix-loop-helix DNA-binding domain superfamily
ED3073_g11286.t1	IPR011598	Myc-type, basic helix-loop-helix (bHLH) domain
ED3073_g11286.t1	IPR050283	E-box Binding Transcriptional Regulators
ED3073_g7049.t1	IPR035914	Spermadhesin, CUB domain superfamily
ED3073_g7049.t1	IPR000859	CUB domain
ED3073_g13692.t1	IPR001300	Peptidase C2, calpain, catalytic domain
ED3073_g13692.t1	IPR036213	Calpain large subunit, domain III superfamily
ED3073_g13692.t1	IPR007330	MIT domain
ED3073_g13692.t1	IPR036181	MIT domain superfamily
ED3073_g13692.t1	IPR038765	Papain-like cysteine peptidase superfamily
ED3073_g13692.t1	IPR022684	Peptidase C2, calpain family
ED3073_g13692.t1	IPR051297	PalB/RIM13 Calpain-like
ED3073_g13622.t1	IPR011666	G patch domain-containing protein, N-terminal
ED3073_g13622.t1	IPR000467	G-patch domain
ED3073_g19101.t1	IPR035979	RNA-binding domain superfamily
ED3073_g2662.t1	IPR053220	Nematode receptor-like serpentine class H
ED3073_g2662.t1	IPR019422	7TM GPCR, serpentine receptor class h (Srh)
ED3073_g15140.t1	IPR023123	Tubulin, C-terminal
ED3073_g15140.t1	IPR000217	Tubulin
ED3073_g15140.t1	IPR008280	Tubulin/FtsZ, C-terminal
ED3073_g15140.t1	IPR002452	Alpha tubulin
ED3073_g16475.t1	IPR005123	Oxoglutarate/iron-dependent dioxygenase domain
ED3073_g16475.t1	IPR039558	Prolyl 3,4-dihydroxylase TPA1/OFD1, N-terminal domain
ED3073_g16475.t1	IPR051842	Ribosomal subunit uS12 prolyl hydroxylase
ED3073_g16475.t1	IPR019601	Oxoglutarate/iron-dependent oxygenase, C-terminal degradation domain
ED3073_g16475.t1	IPR006620	Prolyl 4-hydroxylase, alpha subunit
ED3073_g5523.t1	IPR035587	DUS-like, FMN-binding domain
ED3073_g5523.t1	IPR018517	tRNA-dihydrouridine synthase, conserved site
ED3073_g5523.t1	IPR013785	Aldolase-type TIM barrel
ED3073_g5523.t1	IPR000571	Zinc finger, CCCH-type
ED3073_g3587.t1	IPR019421	7TM GPCR, serpentine receptor class d (Srd)
ED3073_g3587.t1	IPR050920	Nematode receptor-like class delta
ED3073_g9747.t1	IPR036388	Winged helix-like DNA-binding domain superfamily
ED3073_g9747.t1	IPR011513	Non-structural maintenance of chromosomes element 1
ED3073_g9747.t1	IPR002219	Protein kinase C-like, phorbol ester/diacylglycerol-binding domain
ED3073_g4347.t1	IPR000504	RNA recognition motif domain
ED3073_g4347.t1	IPR012677	Nucleotide-binding alpha-beta plait domain superfamily
ED3073_g4347.t1	IPR050374	RRT5/SRSF/Splicing Factor SR
ED3073_g4347.t1	IPR035979	RNA-binding domain superfamily
ED3073_g9471.t1	IPR036188	FAD/NAD(P)-binding domain superfamily
ED3073_g9471.t1	IPR000960	Flavin monooxygenase FMO
ED3073_g9471.t1	IPR050346	Flavin-containing monooxygenases-like
ED3073_g9471.t1	IPR020946	Flavin monooxygenase-like
ED3073_g551.t1	IPR013088	Zinc finger, NHR/GATA-type
ED3073_g551.t1	IPR000536	Nuclear hormone receptor, ligand-binding domain
ED3073_g551.t1	IPR035500	Nuclear hormone receptor-like domain superfamily
ED3073_g551.t1	IPR001628	Zinc finger, nuclear hormone receptor-type
ED3073_g551.t1	IPR051152	Caenorhabditis elegans Orphan Nuclear Receptors
ED3073_g8959.t1	IPR038286	Inositol polyphosphate kinase superfamily
ED3073_g8959.t1	IPR005522	Inositol polyphosphate kinase
ED3073_g13787.t1	IPR015943	WD40/YVTN repeat-like-containing domain superfamily
ED3073_g13787.t1	IPR036322	WD40-repeat-containing domain superfamily
ED3073_g13787.t1	IPR050687	Dynein Intermediate Chain
ED3073_g8645.t1	IPR019429	7TM GPCR, serpentine chemoreceptor class i (Sri)
ED3073_g11665.t1	IPR036181	MIT domain superfamily
ED3073_g11665.t1	IPR032341	MITD1, C-terminal phospholipase D-like domain
ED3073_g11665.t1	IPR052817	MIT domain-containing protein 1
ED3073_g11665.t1	IPR038113	MITD1, C-terminal phospholipase D-like domain superfamily
ED3073_g2110.t1	IPR002619	Domain of unknown function CX
ED3073_g5485.t1	IPR038948	Protein POLR1D, isoform 2-like
ED3073_g13155.t1	IPR005098	Domain of unknown function DUF281
ED3073_g16614.t1	IPR001680	WD40 repeat
ED3073_g16614.t1	IPR015943	WD40/YVTN repeat-like-containing domain superfamily
ED3073_g16614.t1	IPR036322	WD40-repeat-containing domain superfamily
ED3073_g16614.t1	IPR037850	Retinoblastoma-binding protein 5/Swd1
ED3073_g3488.t1	IPR003280	Two pore domain potassium channel
ED3073_g3488.t1	IPR003961	Fibronectin type III
ED3073_g3488.t1	IPR036116	Fibronectin type III superfamily
ED3073_g3488.t1	IPR013783	Immunoglobulin-like fold
ED3073_g3488.t1	IPR013099	Potassium channel domain
ED3073_g16234.t1	IPR007110	Immunoglobulin-like domain
ED3073_g16234.t1	IPR013783	Immunoglobulin-like fold
ED3073_g16234.t1	IPR016187	C-type lectin fold
ED3073_g16234.t1	IPR036179	Immunoglobulin-like domain superfamily
ED3073_g19846.t1	IPR016181	Acyl-CoA N-acyltransferase
ED3073_g22067.t1	IPR036734	Neurotransmitter-gated ion-channel ligand-binding domain superfamily
ED3073_g22067.t1	IPR006202	Neurotransmitter-gated ion-channel ligand-binding domain
ED3073_g22067.t1	IPR006201	Neurotransmitter-gated ion-channel
ED3073_g22397.t1	IPR005749	Large ribosomal subunit protein uL15, bacterial-type
ED3073_g22397.t1	IPR021131	Large ribosomal subunit protein uL15/eL18
ED3073_g22397.t1	IPR036227	Large ribosomal subunit protein uL15/eL18 superfamily
ED3073_g19626.t1	IPR000175	Sodium:neurotransmitter symporter
ED3073_g19626.t1	IPR037272	Sodium:neurotransmitter symporter superfamily
ED3073_g12546.t1	IPR001680	WD40 repeat
ED3073_g12546.t1	IPR015943	WD40/YVTN repeat-like-containing domain superfamily
ED3073_g12546.t1	IPR039241	Ribosomal RNA-processing protein Rrp9-like
ED3073_g12546.t1	IPR011047	Quinoprotein alcohol dehydrogenase-like superfamily
ED3073_g12546.t1	IPR036322	WD40-repeat-containing domain superfamily
ED3073_g15930.t1	IPR018781	Transmembrane protein TPRA1/CAND2/CAND8
ED3073_g18905.t1	IPR002076	ELO family
ED3073_g18905.t1	IPR030457	ELO family, conserved site
ED3073_g11843.t1	IPR046342	CBS domain superfamily
ED3073_g11843.t1	IPR000644	CBS domain
ED3073_g11843.t1	IPR050511	AMP-activated protein kinase gamma/SDS23 families
ED3073_g21224.t2	IPR000719	Protein kinase domain
ED3073_g21224.t2	IPR008271	Serine/threonine-protein kinase, active site
ED3073_g21224.t2	IPR011009	Protein kinase-like domain superfamily
ED3073_g21224.t2	IPR045269	Serine/threonine-protein kinase Atg1-like
ED3073_g21224.t2	IPR017441	Protein kinase, ATP binding site
ED3073_g17738.t1	IPR005044	Protein of unknown function DUF282, Caenorhabditis species
ED3073_g12544.t1	IPR019320	BLOC-1-related complex subunit 8
ED3073_g17462.t1	IPR043313	Leucine-rich melanocyte differentiation-associated protein
ED3073_g17462.t1	IPR032675	Leucine-rich repeat domain superfamily
ED3073_g18555.t1	IPR015915	Kelch-type beta-propeller
ED3073_g18555.t1	IPR052125	Kelch domain-containing protein 10
ED3073_g21626.t1	IPR051435	RING finger E3 ubiquitin-protein ligases
ED3073_g21626.t1	IPR001841	Zinc finger, RING-type
ED3073_g21626.t1	IPR027370	Zinc finger, RING-type, eukaryotic
ED3073_g21626.t1	IPR017907	Zinc finger, RING-type, conserved site
ED3073_g21626.t1	IPR013083	Zinc finger, RING/FYVE/PHD-type
ED3073_g500.t1	IPR019420	7TM GPCR, serpentine receptor class bc (Srbc)
ED3073_g6832.t1	IPR050920	Nematode receptor-like class delta
ED3073_g6832.t1	IPR019421	7TM GPCR, serpentine receptor class d (Srd)
ED3073_g120.t1	IPR000276	G protein-coupled receptor, rhodopsin-like
ED3073_g1612.t1	IPR050920	Nematode receptor-like class delta
ED3073_g1612.t1	IPR019422	7TM GPCR, serpentine receptor class h (Srh)
ED3073_g4464.t1	IPR002259	Equilibrative nucleoside transporter
ED3073_g1692.t1	IPR002472	Palmitoyl protein thioesterase
ED3073_g1692.t1	IPR029058	Alpha/Beta hydrolase fold
ED3073_g3050.t1	IPR019429	7TM GPCR, serpentine chemoreceptor class i (Sri)
ED3073_g12364.t1	IPR015915	Kelch-type beta-propeller
ED3073_g12364.t1	IPR006652	Kelch repeat type 1
ED3073_g16486.t1	IPR011009	Protein kinase-like domain superfamily
ED3073_g819.t1	IPR029058	Alpha/Beta hydrolase fold
ED3073_g819.t1	IPR010463	Protein of unknown function DUF1057
ED3073_g19696.t1	IPR050645	Histidine Acid Phosphatase
ED3073_g19696.t1	IPR000560	Histidine phosphatase superfamily, clade-2
ED3073_g19696.t1	IPR033379	Histidine acid phosphatase active site
ED3073_g19696.t1	IPR029033	Histidine phosphatase superfamily
ED3073_g20001.t2	IPR023214	HAD superfamily
ED3073_g20001.t2	IPR006434	Pyrimidine 5'-nucleotidase, eukaryotic
ED3073_g20001.t2	IPR036412	HAD-like superfamily
ED3073_g7270.t1	IPR000276	G protein-coupled receptor, rhodopsin-like
ED3073_g7270.t1	IPR017452	GPCR, rhodopsin-like, 7TM
ED3073_g1553.t1	IPR020904	Short-chain dehydrogenase/reductase, conserved site
ED3073_g1553.t1	IPR036291	NAD(P)-binding domain superfamily
ED3073_g1553.t1	IPR002347	Short-chain dehydrogenase/reductase SDR
ED3073_g17740.t1	IPR005044	Protein of unknown function DUF282, Caenorhabditis species
ED3073_g4555.t1	IPR036396	Cytochrome P450 superfamily
ED3073_g4555.t1	IPR002401	Cytochrome P450, E-class, group I
ED3073_g4555.t1	IPR050705	Cytochrome P450 3A
ED3073_g4555.t1	IPR001128	Cytochrome P450
ED3073_g4555.t1	IPR017972	Cytochrome P450, conserved site
ED3073_g18305.t1	IPR000615	Bestrophin
ED3073_g18305.t1	IPR021134	Bestrophin-like
ED3073_g1226.t1	IPR003923	Transcription initiation factor TFIID, subunit 10
ED3073_g22250.t1	IPR001611	Leucine-rich repeat
ED3073_g22250.t1	IPR050216	Leucine-rich repeat domain-containing protein
ED3073_g22250.t1	IPR032675	Leucine-rich repeat domain superfamily
ED3073_g15290.t1	IPR035274	Protein of unknown function DUF5352
ED3073_g4996.t1	IPR000007	Tubby, C-terminal
ED3073_g4996.t1	IPR025659	Tubby-like, C-terminal
ED3073_g4996.t1	IPR018066	Tubby, C-terminal, conserved site
ED3073_g13598.t4	IPR000772	Ricin B, lectin domain
ED3073_g13598.t4	IPR045885	N-acetylgalactosaminyltransferase
ED3073_g13598.t4	IPR029044	Nucleotide-diphospho-sugar transferases
ED3073_g13598.t4	IPR001173	Glycosyltransferase 2-like
ED3073_g13598.t4	IPR035992	Ricin B-like lectins
ED3073_g13683.t1	IPR051119	Nematode serpentine receptor-like
ED3073_g13683.t1	IPR000609	7TM GPCR, serpentine receptor class g (Srg)
ED3073_g10506.t1	IPR007883	Protein of unknown function DUF713
ED3073_g7342.t1	IPR033635	Ankyrin repeat and SAM domain-containing protein 1/Caskin
ED3073_g7342.t1	IPR002110	Ankyrin repeat
ED3073_g7342.t1	IPR006020	PTB/PI domain
ED3073_g7342.t1	IPR013761	Sterile alpha motif/pointed domain superfamily
ED3073_g7342.t1	IPR001660	Sterile alpha motif domain
ED3073_g7342.t1	IPR011993	PH-like domain superfamily
ED3073_g7342.t1	IPR036770	Ankyrin repeat-containing domain superfamily
ED3073_g10995.t1	IPR051991	Mitochondrial ribosomal protein bL32
ED3073_g10995.t1	IPR011332	Zinc-binding ribosomal protein
ED3073_g10995.t1	IPR002677	Large ribosomal subunit protein bL32
ED3073_g19053.t1	IPR009924	Protein of unknown function DUF1459
ED3073_g6379.t1	IPR000276	G protein-coupled receptor, rhodopsin-like
ED3073_g6379.t1	IPR017452	GPCR, rhodopsin-like, 7TM
ED3073_g6379.t1	IPR053093	GPCR-like receptor
ED3073_g11437.t1	IPR050382	Major Facilitator Superfamily Sodium/Anion Cotransporter
ED3073_g11437.t1	IPR011701	Major facilitator superfamily
ED3073_g11437.t1	IPR036259	MFS transporter superfamily
ED3073_g11437.t1	IPR020846	Major facilitator superfamily domain
ED3073_g1337.t1	IPR013087	Zinc finger C2H2-type
ED3073_g1337.t1	IPR036236	Zinc finger C2H2 superfamily
ED3073_g4334.t1	IPR000971	Globin
ED3073_g4334.t1	IPR044399	Myoglobin-like, M family globin domain
ED3073_g4334.t1	IPR013314	Globin, lamprey/hagfish type
ED3073_g4334.t1	IPR009050	Globin-like superfamily
ED3073_g4334.t1	IPR012292	Globin/Protoglobin
ED3073_g7110.t1	IPR013098	Immunoglobulin I-set
ED3073_g7110.t1	IPR003591	Leucine-rich repeat, typical subtype
ED3073_g7110.t1	IPR003599	Immunoglobulin domain subtype
ED3073_g7110.t1	IPR032675	Leucine-rich repeat domain superfamily
ED3073_g7110.t1	IPR036179	Immunoglobulin-like domain superfamily
ED3073_g7110.t1	IPR013783	Immunoglobulin-like fold
ED3073_g7110.t1	IPR007110	Immunoglobulin-like domain
ED3073_g7110.t1	IPR003598	Immunoglobulin subtype 2
ED3073_g7110.t1	IPR019791	Haem peroxidase, animal-type
ED3073_g7110.t1	IPR010255	Haem peroxidase superfamily
ED3073_g7110.t1	IPR037120	Haem peroxidase domain superfamily, animal type
ED3073_g7110.t1	IPR001611	Leucine-rich repeat
ED3073_g7110.t1	IPR034824	Peroxidasin, peroxidase domain
ED3073_g7110.t1	IPR000372	Leucine-rich repeat N-terminal domain
ED3073_g16084.t1	IPR003326	TRA-1 regulated
ED3073_g21475.t1	IPR003280	Two pore domain potassium channel
ED3073_g21475.t1	IPR013099	Potassium channel domain
ED3073_g21475.t1	IPR003092	Two pore domain potassium channel, TASK family
ED3073_g18159.t2	IPR016187	C-type lectin fold
ED3073_g18159.t2	IPR006583	PAN-3 domain
ED3073_g18159.t2	IPR016186	C-type lectin-like/link domain superfamily
ED3073_g19438.t1	IPR019428	7TM GPCR, serpentine receptor class r (Str)
ED3073_g12190.t1	IPR000836	Phosphoribosyltransferase domain
ED3073_g12190.t1	IPR029057	Phosphoribosyltransferase-like
ED3073_g20997.t1	IPR001304	C-type lectin-like
ED3073_g20997.t1	IPR051004	Dendritic cell-specific ICAM-grabbing non-integrin domain-containing protein
ED3073_g20997.t1	IPR016187	C-type lectin fold
ED3073_g20997.t1	IPR016186	C-type lectin-like/link domain superfamily
ED3073_g3120.t1	IPR013783	Immunoglobulin-like fold
ED3073_g3120.t1	IPR000535	Major sperm protein (MSP) domain
ED3073_g3120.t1	IPR051774	Sperm-specific class P
ED3073_g3120.t1	IPR008962	PapD-like superfamily
ED3073_g10776.t1	IPR024483	Glia associated membrane protein glam-1
ED3073_g12929.t1	IPR040161	F-box A protein FB224
ED3073_g12929.t1	IPR001810	F-box domain
ED3073_g12929.t1	IPR002900	Domain of unknown function DUF38/FTH, Caenorhabditis species
ED3073_g5530.t1	IPR052854	Nematode Serpentine Receptor Class Epsilon
ED3073_g5530.t1	IPR004151	7TM GPCR, serpentine receptor class e (Sre)
ED3073_g7550.t1	IPR011990	Tetratricopeptide-like helical domain superfamily
ED3073_g7550.t1	IPR010491	PRP1 splicing factor, N-terminal
ED3073_g7550.t1	IPR019734	Tetratricopeptide repeat
ED3073_g7550.t1	IPR045075	Pre-mRNA-splicing factor Syf1-like
ED3073_g7550.t1	IPR003107	HAT (Half-A-TPR) repeat
ED3073_g18480.t1	IPR003366	CUB-like domain
ED3073_g22314.t1	IPR040676	Domain of unknown function DUF5641
ED3073_g4923.t1	IPR033379	Histidine acid phosphatase active site
ED3073_g4923.t1	IPR029033	Histidine phosphatase superfamily
ED3073_g4923.t1	IPR050645	Histidine Acid Phosphatase
ED3073_g4923.t1	IPR000560	Histidine phosphatase superfamily, clade-2
ED3073_g21677.t1	IPR029057	Phosphoribosyltransferase-like
ED3073_g21677.t1	IPR023031	Orotate phosphoribosyltransferase
ED3073_g21677.t1	IPR000836	Phosphoribosyltransferase domain
ED3073_g21677.t1	IPR004467	Orotate phosphoribosyl transferase domain
ED3073_g7414.t1	IPR018499	Tetraspanin/Peripherin
ED3073_g7414.t1	IPR008952	Tetraspanin, EC2 domain superfamily
ED3073_g7414.t1	IPR000301	Tetraspanin, animals
ED3073_g787.t2	IPR001841	Zinc finger, RING-type
ED3073_g787.t2	IPR013083	Zinc finger, RING/FYVE/PHD-type
ED3073_g7202.t1	IPR000719	Protein kinase domain
ED3073_g7202.t1	IPR050108	Cyclin-dependent kinase
ED3073_g7202.t1	IPR008271	Serine/threonine-protein kinase, active site
ED3073_g7202.t1	IPR011009	Protein kinase-like domain superfamily
ED3073_g17056.t1	IPR001752	Kinesin motor domain
ED3073_g17056.t1	IPR027417	P-loop containing nucleoside triphosphate hydrolase
ED3073_g17056.t1	IPR036961	Kinesin motor domain superfamily
ED3073_g17056.t1	IPR027640	Kinesin-like protein
ED3073_g17056.t1	IPR019821	Kinesin motor domain, conserved site
ED3073_g7236.t1	IPR001628	Zinc finger, nuclear hormone receptor-type
ED3073_g7236.t1	IPR035500	Nuclear hormone receptor-like domain superfamily
ED3073_g7236.t1	IPR013088	Zinc finger, NHR/GATA-type
ED3073_g7236.t1	IPR000536	Nuclear hormone receptor, ligand-binding domain
ED3073_g7236.t1	IPR001723	Nuclear hormone receptor
ED3073_g11315.t1	IPR011009	Protein kinase-like domain superfamily
ED3073_g11315.t1	IPR041332	Pan3 pseudokinase domain
ED3073_g11315.t1	IPR030844	PAN2-PAN3 deadenylation complex subunit PAN3
ED3073_g14889.t1	IPR001563	Peptidase S10, serine carboxypeptidase
ED3073_g14889.t1	IPR033124	Serine carboxypeptidases, histidine active site
ED3073_g14889.t1	IPR029058	Alpha/Beta hydrolase fold
ED3073_g14889.t1	IPR018202	Serine carboxypeptidase, serine active site
ED3073_g20230.t1	IPR011009	Protein kinase-like domain superfamily
ED3073_g20230.t1	IPR000719	Protein kinase domain
ED3073_g20230.t1	IPR017441	Protein kinase, ATP binding site
ED3073_g20230.t1	IPR045270	Serine/Threonine Kinase AGC, catalytic domain
ED3073_g20230.t1	IPR008271	Serine/threonine-protein kinase, active site
ED3073_g13346.t1	IPR000242	Tyrosine-specific protein phosphatase, PTPase domain
ED3073_g13346.t1	IPR029021	Protein-tyrosine phosphatase-like
ED3073_g13346.t1	IPR003595	Protein-tyrosine phosphatase, catalytic
ED3073_g13346.t1	IPR053345	Ankyrin repeat-containing protein
ED3073_g4530.t1	IPR013320	Concanavalin A-like lectin/glucanase domain superfamily
ED3073_g4530.t1	IPR000998	MAM domain
ED3073_g18252.t1	IPR052669	SL1/TIF-IB Complex Component
ED3073_g19639.t1	IPR003677	SXP/RAL-2 family protein Ani s 5-like, cation-binding domain
ED3073_g19639.t1	IPR052823	SXP/RAL-2-related
ED3073_g21735.t1	IPR028082	Periplasmic binding protein-like I
ED3073_g21735.t1	IPR001828	Receptor, ligand binding region
ED3073_g21735.t1	IPR052612	Atrial Natriuretic Peptide Clearance Receptor
ED3073_g2001.t1	IPR016186	C-type lectin-like/link domain superfamily
ED3073_g2001.t1	IPR001304	C-type lectin-like
ED3073_g2001.t1	IPR016187	C-type lectin fold
ED3073_g14282.t1	IPR006671	Cyclin, N-terminal
ED3073_g14282.t1	IPR013763	Cyclin-like domain
ED3073_g14282.t1	IPR036915	Cyclin-like superfamily
ED3073_g14282.t1	IPR039361	Cyclin
ED3073_g2363.t1	IPR000718	Peptidase M13
ED3073_g2363.t1	IPR008753	Peptidase M13, N-terminal domain
ED3073_g2363.t1	IPR024079	Metallopeptidase, catalytic domain superfamily
ED3073_g2363.t1	IPR042089	Peptidase M13, domain 2
ED3073_g2363.t1	IPR018497	Peptidase M13, C-terminal domain
ED3073_g12308.t1	IPR006629	LPS-induced tumour necrosis factor alpha factor
ED3073_g12308.t1	IPR037519	LITAF domain containing protein
ED3073_g17091.t1	IPR002935	Class I-like SAM-dependent O-methyltransferase
ED3073_g17091.t1	IPR029063	S-adenosyl-L-methionine-dependent methyltransferase superfamily
ED3073_g17091.t1	IPR050362	Cation-dependent O-methyltransferase
ED3073_g17550.t1	IPR000609	7TM GPCR, serpentine receptor class g (Srg)
ED3073_g17550.t1	IPR051119	Nematode serpentine receptor-like
ED3073_g22190.t1	IPR001938	Thaumatin family
ED3073_g22190.t1	IPR037176	Osmotin/thaumatin-like superfamily
ED3073_g14260.t1	IPR056674	Protein of unknown function DUF7772
ED3073_g1239.t1	IPR008166	Glycosyltransferase family 92
ED3073_g5511.t2	IPR005036	CBM21 (carbohydrate binding type-21) domain
ED3073_g5511.t2	IPR050782	Protein phosphatase 1 regulatory subunit 3
ED3073_g5511.t2	IPR017434	Protein phosphatase 1 regulatory subunit 3B/C/D, metazoa
ED3073_g5511.t2	IPR038175	CBM21 domain superfamily
ED3073_g11366.t1	IPR024483	Glia associated membrane protein glam-1
ED3073_g18886.t1	IPR007284	Ground-like domain
ED3073_g13777.t2	IPR007216	CCR4-NOT transcription complex subunit 9
ED3073_g13777.t2	IPR011989	Armadillo-like helical
ED3073_g5335.t1	IPR050927	Transient receptor potential cation channel M
ED3073_g20343.t1	IPR038167	SSRP1 domain superfamily
ED3073_g20343.t1	IPR013719	Histone chaperone RTT106/FACT complex subunit SPT16-like, middle domain
ED3073_g20343.t1	IPR009071	High mobility group box domain
ED3073_g20343.t1	IPR036910	High mobility group box domain superfamily
ED3073_g20343.t1	IPR050454	RTT106/SSRP1 Histone Chaperone/FACT Complex
ED3073_g20343.t1	IPR011993	PH-like domain superfamily
ED3073_g20343.t1	IPR000969	FACT complex subunit SSRP1/POB3
ED3073_g20343.t1	IPR024954	SSRP1, dimerization domain
ED3073_g20343.t1	IPR048993	FACT complex subunit SSRP1-like, first PH domain
ED3073_g20343.t1	IPR035417	FACT complex subunit SSRP1/POB3, N-terminal PH domain
ED3073_g15905.t2	IPR001628	Zinc finger, nuclear hormone receptor-type
ED3073_g15905.t2	IPR035500	Nuclear hormone receptor-like domain superfamily
ED3073_g15905.t2	IPR000536	Nuclear hormone receptor, ligand-binding domain
ED3073_g15905.t2	IPR001723	Nuclear hormone receptor
ED3073_g15905.t2	IPR013088	Zinc finger, NHR/GATA-type
ED3073_g6405.t1	IPR036291	NAD(P)-binding domain superfamily
ED3073_g6405.t1	IPR005811	ATP-citrate synthase/succinyl-CoA ligase, C-terminal domain
ED3073_g6405.t1	IPR016102	Succinyl-CoA synthetase-like
ED3073_g6405.t1	IPR003781	CoA-binding
ED3073_g6405.t1	IPR005810	Succinyl-CoA ligase, alpha subunit
ED3073_g6405.t1	IPR017440	ATP-citrate lyase/succinyl-CoA ligase, active site
ED3073_g6405.t1	IPR033847	ATP-citrate lyase/succinyl-CoA ligase, conserved site
ED3073_g2361.t1	IPR005071	Transmembrane glycoprotein
ED3073_g11209.t1	IPR024789	Anaphase-promoting complex subunit 4
ED3073_g21570.t1	IPR000432	DNA mismatch repair protein MutS, C-terminal
ED3073_g21570.t1	IPR007861	DNA mismatch repair protein MutS, clamp
ED3073_g21570.t1	IPR007696	DNA mismatch repair protein MutS, core
ED3073_g21570.t1	IPR036187	DNA mismatch repair protein MutS, core domain superfamily
ED3073_g21570.t1	IPR027417	P-loop containing nucleoside triphosphate hydrolase
ED3073_g21570.t1	IPR011184	DNA mismatch repair Msh2-type
ED3073_g21570.t1	IPR007695	DNA mismatch repair protein MutS-like, N-terminal
ED3073_g21570.t1	IPR045076	DNA mismatch repair MutS
ED3073_g21570.t1	IPR016151	DNA mismatch repair protein MutS, N-terminal
ED3073_g21570.t1	IPR036678	MutS, connector domain superfamily
ED3073_g9161.t1	IPR004434	Isocitrate dehydrogenase NAD-dependent
ED3073_g9161.t1	IPR024084	Isopropylmalate dehydrogenase-like domain
ED3073_g9161.t1	IPR019818	Isocitrate/isopropylmalate dehydrogenase, conserved site
ED3073_g11105.t1	IPR003582	ShKT domain
ED3073_g14992.t1	IPR022159	Tuftelin interacting protein, N-terminal domain
ED3073_g14992.t1	IPR024933	Septin and tuftelin interacting protein
ED3073_g14992.t1	IPR000467	G-patch domain
ED3073_g14992.t1	IPR022783	GCF, C-terminal
ED3073_g14992.t1	IPR045211	TFP11/STIP/Ntr1
ED3073_g11931.t2	IPR002659	Glycosyl transferase, family 31
ED3073_g18048.t1	IPR012885	Sdz-33, F-box domain
ED3073_g18048.t1	IPR001810	F-box domain
ED3073_g10378.t1	IPR000276	G protein-coupled receptor, rhodopsin-like
ED3073_g10378.t1	IPR017452	GPCR, rhodopsin-like, 7TM
ED3073_g15488.t1	IPR001810	F-box domain
ED3073_g10868.t1	IPR017452	GPCR, rhodopsin-like, 7TM
ED3073_g10868.t1	IPR000276	G protein-coupled receptor, rhodopsin-like
ED3073_g20592.t1	IPR040161	F-box A protein FB224
ED3073_g20592.t1	IPR002900	Domain of unknown function DUF38/FTH, Caenorhabditis species
ED3073_g5622.t1	IPR017850	Alkaline-phosphatase-like, core domain superfamily
ED3073_g5622.t1	IPR004245	Protein of unknown function DUF229
ED3073_g6576.t1	IPR013099	Potassium channel domain
ED3073_g6576.t1	IPR003280	Two pore domain potassium channel
ED3073_g21180.t1	IPR040115	Lunapark family
ED3073_g21180.t1	IPR019273	Lunapark zinc ribbon domain
ED3073_g1153.t1	IPR005993	GMP reductase
ED3073_g1153.t1	IPR050139	Guanosine monophosphate reductase
ED3073_g1153.t1	IPR001093	IMP dehydrogenase/GMP reductase
ED3073_g1153.t1	IPR015875	IMP dehydrogenase / GMP reductase, conserved site
ED3073_g1153.t1	IPR013785	Aldolase-type TIM barrel
ED3073_g11271.t2	IPR008266	Tyrosine-protein kinase, active site
ED3073_g11271.t2	IPR001245	Serine-threonine/tyrosine-protein kinase, catalytic domain
ED3073_g11271.t2	IPR000719	Protein kinase domain
ED3073_g11271.t2	IPR011009	Protein kinase-like domain superfamily
ED3073_g18222.t1	IPR002900	Domain of unknown function DUF38/FTH, Caenorhabditis species
ED3073_g22375.t1	IPR000884	Thrombospondin type-1 (TSP1) repeat
ED3073_g22375.t1	IPR036383	Thrombospondin type-1 repeat superfamily
ED3073_g17186.t1	IPR002173	Carbohydrate/purine kinase, PfkB, conserved site
ED3073_g17186.t1	IPR029056	Ribokinase-like
ED3073_g17186.t1	IPR011611	Carbohydrate kinase PfkB
ED3073_g8199.t2	IPR021942	Protein of unknown function DUF3557
ED3073_g13625.t3	IPR002893	Zinc finger, MYND-type
ED3073_g13625.t3	IPR019013	Vacuolar ATPase assembly integral membrane protein Vma21
ED3073_g13625.t3	IPR007320	Programmed cell death protein 2, C-terminal
ED3073_g19289.t1	IPR002076	ELO family
ED3073_g19289.t1	IPR030457	ELO family, conserved site
ED3073_g21014.t1	IPR000276	G protein-coupled receptor, rhodopsin-like
ED3073_g21014.t1	IPR017452	GPCR, rhodopsin-like, 7TM
ED3073_g1870.t1	IPR008166	Glycosyltransferase family 92
ED3073_g1870.t1	IPR052012	Glycosyltransferase_92
ED3073_g8370.t1	IPR002900	Domain of unknown function DUF38/FTH, Caenorhabditis species
ED3073_g8370.t1	IPR040161	F-box A protein FB224
ED3073_g8370.t1	IPR001810	F-box domain
ED3073_g8370.t1	IPR041426	Mos1 transposase, HTH domain
ED3073_g17351.t1	IPR040161	F-box A protein FB224
ED3073_g17351.t1	IPR001810	F-box domain
ED3073_g17351.t1	IPR041426	Mos1 transposase, HTH domain
ED3073_g17351.t1	IPR002900	Domain of unknown function DUF38/FTH, Caenorhabditis species
ED3073_g4903.t1	IPR009432	Protein of unknown function DUF1075
ED3073_g8083.t1	IPR053222	Zygotic Embryogenesis-Associated Protein
ED3073_g8083.t1	IPR012885	Sdz-33, F-box domain
ED3073_g12255.t1	IPR039908	Protein sepa-1
ED3073_g9620.t1	IPR006084	XPG/Rad2 endonuclease
ED3073_g9620.t1	IPR008918	Helix-hairpin-helix motif, class 2
ED3073_g9620.t1	IPR006085	XPG, N-terminal
ED3073_g9620.t1	IPR036279	5'-3' exonuclease, C-terminal domain superfamily
ED3073_g9620.t1	IPR006086	XPG-I domain
ED3073_g9620.t1	IPR029060	PIN-like domain superfamily
ED3073_g9229.t1	IPR002401	Cytochrome P450, E-class, group I
ED3073_g9229.t1	IPR036396	Cytochrome P450 superfamily
ED3073_g9229.t1	IPR050182	Cytochrome P450 family 2
ED3073_g9229.t1	IPR017972	Cytochrome P450, conserved site
ED3073_g9229.t1	IPR001128	Cytochrome P450
ED3073_g16528.t1	IPR039008	Intermediate filament, rod domain
ED3073_g16528.t1	IPR001322	Lamin tail domain
ED3073_g16528.t1	IPR018039	Intermediate filament protein, conserved site
ED3073_g16528.t1	IPR036415	Lamin tail domain superfamily
ED3073_g16528.t1	IPR016451	Intermediate filament, ifa/ifb
ED3073_g5702.t1	IPR036236	Zinc finger C2H2 superfamily
ED3073_g5702.t1	IPR013087	Zinc finger C2H2-type
ED3073_g4112.t1	IPR008160	Collagen triple helix repeat
ED3073_g4112.t1	IPR002486	Nematode cuticle collagen, N-terminal
ED3073_g16465.t1	IPR006570	SPK domain
ED3073_g16465.t1	IPR053315	Peptidase C14A
ED3073_g12755.t1	IPR011009	Protein kinase-like domain superfamily
ED3073_g12755.t1	IPR008271	Serine/threonine-protein kinase, active site
ED3073_g12755.t1	IPR000719	Protein kinase domain
ED3073_g12755.t1	IPR050235	Casein Kinase 1 Ser/Thr Protein Kinase
ED3073_g14929.t1	IPR006570	SPK domain
ED3073_g14929.t1	IPR053315	Peptidase C14A
ED3073_g15084.t2	IPR012677	Nucleotide-binding alpha-beta plait domain superfamily
ED3073_g15084.t2	IPR000504	RNA recognition motif domain
ED3073_g15084.t2	IPR006536	HnRNP-L/PTB
ED3073_g15084.t2	IPR021790	PTBP1-like, RNA recognition motif 2
ED3073_g15084.t2	IPR035979	RNA-binding domain superfamily
ED3073_g16472.t1	IPR044506	Dual-specificity phosphatase CDC14, C-terminal
ED3073_g16472.t1	IPR029021	Protein-tyrosine phosphatase-like
ED3073_g16472.t1	IPR029260	Dual specificity/tyrosine protein phosphatase, N-terminal
ED3073_g16472.t1	IPR016130	Protein-tyrosine phosphatase, active site
ED3073_g16472.t1	IPR020422	Dual specificity protein phosphatase domain
ED3073_g16472.t1	IPR000387	Tyrosine-specific protein phosphatases domain
ED3073_g16472.t1	IPR050561	Protein Tyrosine Phosphatase
ED3073_g4504.t1	IPR001841	Zinc finger, RING-type
ED3073_g4504.t1	IPR013083	Zinc finger, RING/FYVE/PHD-type
ED3073_g4504.t1	IPR017907	Zinc finger, RING-type, conserved site
ED3073_g4504.t1	IPR052667	E3 ubiquitin-protein ligase RING-type
ED3073_g7006.t1	IPR019179	Coiled-coil domain-containing protein 149
ED3073_g386.t1	IPR050634	DNA Topoisomerase II
ED3073_g386.t1	IPR031660	C-terminal associated domain of TOPRIM
ED3073_g386.t1	IPR001154	DNA topoisomerase II, eukaryotic-type
ED3073_g386.t1	IPR013758	DNA topoisomerase, type IIA, domain A, alpha-beta
ED3073_g386.t1	IPR013759	DNA topoisomerase, type IIA, subunit B, C-terminal
ED3073_g386.t1	IPR013757	DNA topoisomerase, type IIA, alpha-helical domain superfamily
ED3073_g386.t1	IPR002205	DNA topoisomerase, type IIA, domain A
ED3073_g386.t1	IPR013760	DNA topoisomerase, type IIA-like domain superfamily
ED3073_g1873.t1	IPR006342	Methyltransferase FkbM
ED3073_g4535.t1	IPR013854	Transcription factor AP-2, C-terminal
ED3073_g4535.t1	IPR004979	Transcription factor AP-2
ED3073_g3840.t1	IPR033468	Metaxin, glutathione S-transferase domain
ED3073_g3840.t1	IPR012336	Thioredoxin-like fold
ED3073_g3840.t1	IPR026928	FAX/IsoI-like
ED3073_g3840.t1	IPR036249	Thioredoxin-like superfamily
ED3073_g3840.t1	IPR050931	Mitochondrial Protein Transport Metaxin
ED3073_g3840.t1	IPR036282	Glutathione S-transferase, C-terminal domain superfamily
ED3073_g12513.t2	IPR006103	Glycoside hydrolase family 2, catalytic domain
ED3073_g12513.t2	IPR013783	Immunoglobulin-like fold
ED3073_g12513.t2	IPR006101	Glycoside hydrolase, family 2
ED3073_g12513.t2	IPR036156	Beta-Galactosidase/glucuronidase domain superfamily
ED3073_g12513.t2	IPR008979	Galactose-binding-like domain superfamily
ED3073_g12513.t2	IPR017853	Glycoside hydrolase superfamily
ED3073_g12513.t2	IPR006102	Glycoside hydrolase family 2, immunoglobulin-like beta-sandwich
ED3073_g12513.t2	IPR006104	Glycosyl hydrolases family 2, sugar binding domain
ED3073_g1182.t2	IPR009357	Solute carrier family 52, riboflavin transporter
ED3073_g26.t1	IPR019559	Cullin protein, neddylation domain
ED3073_g26.t1	IPR016159	Cullin repeat-like-containing domain superfamily
ED3073_g26.t1	IPR036390	Winged helix DNA-binding domain superfamily
ED3073_g26.t1	IPR036388	Winged helix-like DNA-binding domain superfamily
ED3073_g26.t1	IPR016158	Cullin homology domain
ED3073_g26.t1	IPR045093	Cullin
ED3073_g26.t1	IPR036317	Cullin homology domain superfamily
ED3073_g26.t1	IPR001373	Cullin, N-terminal
ED3073_g26.t1	IPR016157	Cullin, conserved site
ED3073_g21056.t1	IPR051776	Integrator complex subunit 12
ED3073_g11512.t1	IPR027963	Meiosis-specific coiled-coil domain-containing protein MEIOC
ED3073_g7605.t1	IPR019422	7TM GPCR, serpentine receptor class h (Srh)
ED3073_g11011.t1	IPR004911	Gamma interferon inducible lysosomal thiol reductase GILT
ED3073_g2688.t1	IPR002900	Domain of unknown function DUF38/FTH, Caenorhabditis species
ED3073_g18269.t2	IPR029058	Alpha/Beta hydrolase fold
ED3073_g18269.t2	IPR002921	Fungal lipase-type domain
ED3073_g18269.t2	IPR052214	Diacylglycerol Lipase-Related
ED3073_g1722.t2	IPR000557	Calponin repeat
ED3073_g1722.t2	IPR050606	Calponin-like
ED3073_g10914.t1	IPR002035	von Willebrand factor, type A
ED3073_g10914.t1	IPR036465	von Willebrand factor A-like domain superfamily
ED3073_g10914.t1	IPR051173	Voltage-dependent calcium channel subunit alpha-2/delta
ED3073_g10914.t1	IPR013608	VWA N-terminal
ED3073_g2897.t1	IPR018817	7TM GPCR, serpentine receptor class z (Srz)
ED3073_g12339.t3	IPR022684	Peptidase C2, calpain family
ED3073_g12339.t3	IPR001300	Peptidase C2, calpain, catalytic domain
ED3073_g12339.t3	IPR038765	Papain-like cysteine peptidase superfamily
ED3073_g7289.t2	IPR002213	UDP-glucuronosyl/UDP-glucosyltransferase
ED3073_g7289.t2	IPR035595	UDP-glycosyltransferase family, conserved site
ED3073_g7289.t2	IPR050271	UDP-glycosyltransferase
ED3073_g20823.t1	IPR018817	7TM GPCR, serpentine receptor class z (Srz)
ED3073_g5393.t1	IPR001079	Galectin, carbohydrate recognition domain
ED3073_g5393.t1	IPR044156	Galectin-like
ED3073_g5393.t1	IPR013320	Concanavalin A-like lectin/glucanase domain superfamily
ED3073_g1922.t1	IPR019427	7TM GPCR, serpentine receptor class w (Srw)
ED3073_g1922.t1	IPR017452	GPCR, rhodopsin-like, 7TM
ED3073_g11189.t2	IPR016187	C-type lectin fold
ED3073_g11189.t2	IPR001442	Collagen IV, non-collagenous
ED3073_g11189.t2	IPR008160	Collagen triple helix repeat
ED3073_g11189.t2	IPR050149	Collagen superfamily
ED3073_g11189.t2	IPR036954	Collagen IV, non-collagenous domain superfamily
ED3073_g10633.t1	IPR033121	Peptidase family A1 domain
ED3073_g10633.t1	IPR021109	Aspartic peptidase domain superfamily
ED3073_g10633.t1	IPR001461	Aspartic peptidase A1
ED3073_g10633.t1	IPR034164	Pepsin-like domain
ED3073_g10633.t1	IPR001969	Aspartic peptidase, active site
ED3073_g16338.t1	IPR002184	7TM GPCR, serpentine receptor class b (Srb)
ED3073_g11935.t1	IPR019188	snRNA-activating protein complex subunit 1
ED3073_g10337.t1	IPR009003	Peptidase S1, PA clan
ED3073_g10337.t1	IPR051333	CLIP domain-containing serine protease
ED3073_g10337.t1	IPR043504	Peptidase S1, PA clan, chymotrypsin-like fold
ED3073_g10337.t1	IPR001254	Serine proteases, trypsin domain
ED3073_g10337.t1	IPR001314	Peptidase S1A, chymotrypsin family
ED3073_g10337.t1	IPR018114	Serine proteases, trypsin family, histidine active site
ED3073_g13746.t1	IPR004147	ABC1 atypical kinase-like domain
ED3073_g13746.t1	IPR011009	Protein kinase-like domain superfamily
ED3073_g13746.t1	IPR034646	ADCK3-like domain
ED3073_g13746.t1	IPR051409	Atypical kinase ADCK
ED3073_g17555.t1	IPR009475	Protein of unknown function DUF1096
ED3073_g346.t1	IPR036259	MFS transporter superfamily
ED3073_g346.t1	IPR011701	Major facilitator superfamily
ED3073_g346.t1	IPR051068	Major Facilitator Superfamily Domain-Containing Protein
ED3073_g14785.t1	IPR057979	IFT121-like, TPR repeats
ED3073_g14785.t1	IPR056157	IFT80/172/WDR35, TPR domain
ED3073_g14785.t1	IPR017233	WD repeat protein 35
ED3073_g14785.t1	IPR056158	IFT121, second beta-propeller domain
ED3073_g14785.t1	IPR057361	WD repeat-containing protein 35, TPR repeats
ED3073_g14785.t1	IPR036322	WD40-repeat-containing domain superfamily
ED3073_g14785.t1	IPR001680	WD40 repeat
ED3073_g14785.t1	IPR015943	WD40/YVTN repeat-like-containing domain superfamily
ED3073_g14785.t1	IPR039857	Intraflagellar transport protein 122/121 homolog
ED3073_g14785.t1	IPR056159	IFT121/TULP4, N-terminal
ED3073_g14785.t1	IPR056170	IFT121-like, zinc finger domain
ED3073_g7311.t1	IPR020479	Homeodomain, metazoa
ED3073_g7311.t1	IPR001356	Homeodomain
ED3073_g7311.t1	IPR009057	Homedomain-like superfamily
ED3073_g7311.t1	IPR050674	Msh Homeobox Transcriptional Regulators
ED3073_g7311.t1	IPR017970	Homeobox, conserved site
ED3073_g2071.t1	IPR052304	Pituitary tumor-transforming gene 1 protein-interacting
ED3073_g8849.t1	IPR001506	Peptidase M12A
ED3073_g8849.t1	IPR006026	Peptidase, metallopeptidase
ED3073_g8849.t1	IPR034035	Astacin-like metallopeptidase domain
ED3073_g8849.t1	IPR010909	PLAC
ED3073_g8849.t1	IPR024079	Metallopeptidase, catalytic domain superfamily
ED3073_g12147.t1	IPR035985	Ubiquitin-activating enzyme-like
ED3073_g12147.t1	IPR000594	THIF-type NAD/FAD binding fold
ED3073_g12147.t1	IPR030661	SUMO-activating enzyme subunit Uba2
ED3073_g12147.t1	IPR042449	Ubiquitin-activating enzyme E1, inactive adenylation domain, subdomain 1
ED3073_g12147.t1	IPR023318	Ubiquitin activating enzyme, alpha domain superfamily
ED3073_g12147.t1	IPR045886	ThiF/MoeB/HesA family
ED3073_g12147.t1	IPR028077	Ubiquitin/SUMO-activating enzyme ubiquitin-like domain
ED3073_g12147.t1	IPR033127	Ubiquitin-activating enzyme E1, Cys active site
ED3073_g3174.t1	IPR055119	Abnormal cell migration protein 18-like, fibronectin type I domain
ED3073_g3174.t1	IPR040282	Abnormal cell migration protein 18-like
ED3073_g19549.t1	IPR050879	Acyltransferase 3
ED3073_g19549.t1	IPR043968	SGNH domain
ED3073_g19549.t1	IPR002656	Acyltransferase 3 domain
ED3073_g16891.t1	IPR041105	TAR DNA-binding protein 43, N-terminal
ED3073_g18645.t1	IPR002053	Glycoside hydrolase, family 25
ED3073_g18645.t1	IPR051595	Glycosyl Hydrolase 25 Enzymes
ED3073_g18645.t1	IPR017853	Glycoside hydrolase superfamily
ED3073_g3588.t1	IPR019426	7TM GPCR, serpentine receptor class v (Srv)
ED3073_g9857.t1	IPR000242	Tyrosine-specific protein phosphatase, PTPase domain
ED3073_g9857.t1	IPR016130	Protein-tyrosine phosphatase, active site
ED3073_g9857.t1	IPR029021	Protein-tyrosine phosphatase-like
ED3073_g9857.t1	IPR000387	Tyrosine-specific protein phosphatases domain
ED3073_g9857.t1	IPR052782	Oocyte-to-zygote transition regulator
ED3073_g9857.t1	IPR003595	Protein-tyrosine phosphatase, catalytic
ED3073_g12336.t2	IPR004203	Cytochrome c oxidase subunit IV family
ED3073_g12336.t2	IPR036639	Cytochrome c oxidase subunit IV superfamily
ED3073_g12336.t2	IPR013288	Cytochrome c oxidase subunit IV
ED3073_g10848.t1	IPR002486	Nematode cuticle collagen, N-terminal
ED3073_g10848.t1	IPR008160	Collagen triple helix repeat
ED3073_g3512.t1	IPR049883	NOTCH1 EGF-like calcium-binding domain
ED3073_g3512.t1	IPR036084	Serine protease inhibitor-like superfamily
ED3073_g3512.t1	IPR001881	EGF-like calcium-binding domain
ED3073_g3512.t1	IPR000742	EGF-like domain
ED3073_g3512.t1	IPR000152	EGF-type aspartate/asparagine hydroxylation site
ED3073_g3512.t1	IPR036056	Fibrinogen-like, C-terminal
ED3073_g3512.t1	IPR018097	EGF-like calcium-binding, conserved site
ED3073_g3512.t1	IPR001846	von Willebrand factor, type D domain
ED3073_g3512.t1	IPR002919	Trypsin Inhibitor-like, cysteine rich domain
ED3073_g3512.t1	IPR052749	Alpha-tectorin
ED3073_g3512.t1	IPR002181	Fibrinogen, alpha/beta/gamma chain, C-terminal globular domain
ED3073_g3512.t1	IPR014716	Fibrinogen, alpha/beta/gamma chain, C-terminal globular, subdomain 1
ED3073_g10735.t1	IPR017452	GPCR, rhodopsin-like, 7TM
ED3073_g10735.t1	IPR047130	Serpentine type 7TM GPCR chemoreceptor Srsx, nematodes
ED3073_g10735.t1	IPR000276	G protein-coupled receptor, rhodopsin-like
ED3073_g10735.t1	IPR019424	Serpentine type 7TM GPCR chemoreceptor Srsx
ED3073_g6473.t1	IPR001810	F-box domain
ED3073_g6473.t1	IPR002900	Domain of unknown function DUF38/FTH, Caenorhabditis species
ED3073_g6473.t1	IPR040161	F-box A protein FB224
ED3073_g6473.t1	IPR036047	F-box-like domain superfamily
ED3073_g6205.t1	IPR050122	Receptor Tyrosine Kinase
ED3073_g6205.t1	IPR008266	Tyrosine-protein kinase, active site
ED3073_g6205.t1	IPR000719	Protein kinase domain
ED3073_g6205.t1	IPR001245	Serine-threonine/tyrosine-protein kinase, catalytic domain
ED3073_g6205.t1	IPR011009	Protein kinase-like domain superfamily
ED3073_g13647.t1	IPR032053	Small ribosomal subunit protein mS34
ED3073_g5931.t1	IPR029034	Cystine-knot cytokine
ED3073_g5931.t1	IPR010345	Interleukin-17 family
ED3073_g10045.t1	IPR004344	Tubulin-tyrosine ligase/Tubulin polyglutamylase
ED3073_g10045.t1	IPR053317	Tubulin polyglutamylase
ED3073_g6415.t1	IPR000742	EGF-like domain
ED3073_g6415.t1	IPR000884	Thrombospondin type-1 (TSP1) repeat
ED3073_g6415.t1	IPR017050	Metallopeptidase, nematode
ED3073_g6415.t1	IPR000859	CUB domain
ED3073_g6415.t1	IPR001506	Peptidase M12A
ED3073_g6415.t1	IPR035914	Spermadhesin, CUB domain superfamily
ED3073_g6415.t1	IPR034035	Astacin-like metallopeptidase domain
ED3073_g6415.t1	IPR024079	Metallopeptidase, catalytic domain superfamily
ED3073_g6415.t1	IPR006026	Peptidase, metallopeptidase
ED3073_g21697.t1	IPR019465	Conserved oligomeric Golgi complex subunit 5
ED3073_g14505.t1	IPR019594	Ionotropic glutamate receptor, L-glutamate and glycine-binding domain
ED3073_g14505.t1	IPR001638	Solute-binding protein family 3/N-terminal domain of MltF
ED3073_g14505.t1	IPR040128	Uncharacterized protein T25E4.2-like
ED3073_g7390.t1	IPR036259	MFS transporter superfamily
ED3073_g7390.t1	IPR049680	Choline/ethanolamine transporter FLVCR1-2/SLC49-like
ED3073_g7390.t1	IPR011701	Major facilitator superfamily
ED3073_g7097.t1	IPR029044	Nucleotide-diphospho-sugar transferases
ED3073_g14520.t1	IPR000719	Protein kinase domain
ED3073_g14520.t1	IPR050494	Serine/threonine and dual-specificity kinase
ED3073_g14520.t1	IPR008271	Serine/threonine-protein kinase, active site
ED3073_g14520.t1	IPR011009	Protein kinase-like domain superfamily
ED3073_g16223.t1	IPR038479	Transthyretin-like superfamily
ED3073_g3394.t1	IPR009091	Regulator of chromosome condensation 1/beta-lactamase-inhibitor protein II
ED3073_g4995.t1	IPR024133	Transmembrane protein 138
ED3073_g12116.t1	IPR055531	Domain of unknown function DUF7107
ED3073_g15949.t1	IPR036322	WD40-repeat-containing domain superfamily
ED3073_g15949.t1	IPR015943	WD40/YVTN repeat-like-containing domain superfamily
ED3073_g15949.t1	IPR001680	WD40 repeat
ED3073_g19993.t1	IPR035334	Protein of unknown function DUF5390
ED3073_g11147.t1	IPR050927	Transient receptor potential cation channel M
ED3073_g11147.t1	IPR057366	TRPM-like domain
ED3073_g21131.t1	IPR029063	S-adenosyl-L-methionine-dependent methyltransferase superfamily
ED3073_g10365.t2	IPR019428	7TM GPCR, serpentine receptor class r (Str)
ED3073_g10899.t1	IPR036948	Large ribosomal subunit protein eL21 superfamily
ED3073_g10899.t1	IPR018259	Large ribosomal subunit protein eL21, conserved site
ED3073_g10899.t1	IPR008991	Translation protein SH3-like domain superfamily
ED3073_g10899.t1	IPR001147	Large ribosomal subunit protein eL21
ED3073_g12077.t1	IPR016699	Acid ceramidase-like
ED3073_g12077.t1	IPR029130	Acid ceramidase, N-terminal
ED3073_g12077.t1	IPR029132	Choloylglycine hydrolase/NAAA C-terminal
ED3073_g6482.t1	IPR011508	RSD-2, N-terminal
ED3073_g21325.t1	IPR029021	Protein-tyrosine phosphatase-like
ED3073_g21325.t1	IPR050561	Protein Tyrosine Phosphatase
ED3073_g21325.t1	IPR020422	Dual specificity protein phosphatase domain
ED3073_g21325.t1	IPR000387	Tyrosine-specific protein phosphatases domain
ED3073_g21325.t1	IPR003595	Protein-tyrosine phosphatase, catalytic
ED3073_g1061.t1	IPR019422	7TM GPCR, serpentine receptor class h (Srh)
ED3073_g4984.t1	IPR002194	Chaperonin TCP-1, conserved site
ED3073_g4984.t1	IPR027410	TCP-1-like chaperonin intermediate domain superfamily
ED3073_g4984.t1	IPR027413	GroEL-like equatorial domain superfamily
ED3073_g4984.t1	IPR053374	TCP-1 chaperonin-containing T-complex
ED3073_g4984.t1	IPR017998	Chaperone tailless complex polypeptide 1 (TCP-1)
ED3073_g4984.t1	IPR012715	T-complex protein 1, alpha subunit
ED3073_g4984.t1	IPR054827	Thermosome subunit alpha
ED3073_g4984.t1	IPR027409	GroEL-like apical domain superfamily
ED3073_g4984.t1	IPR002423	Chaperonin Cpn60/GroEL/TCP-1 family
ED3073_g19004.t2	IPR000276	G protein-coupled receptor, rhodopsin-like
ED3073_g19004.t2	IPR017452	GPCR, rhodopsin-like, 7TM
ED3073_g13756.t1	IPR018378	C-type lectin, conserved site
ED3073_g13756.t1	IPR001304	C-type lectin-like
ED3073_g13756.t1	IPR016187	C-type lectin fold
ED3073_g13756.t1	IPR035914	Spermadhesin, CUB domain superfamily
ED3073_g13756.t1	IPR000859	CUB domain
ED3073_g13756.t1	IPR016186	C-type lectin-like/link domain superfamily
ED3073_g13756.t1	IPR050976	Snake venom C-type lectin-like
ED3073_g2599.t1	IPR013783	Immunoglobulin-like fold
ED3073_g2599.t1	IPR000535	Major sperm protein (MSP) domain
ED3073_g2599.t1	IPR008962	PapD-like superfamily
ED3073_g2599.t1	IPR051774	Sperm-specific class P
ED3073_g7386.t1	IPR029044	Nucleotide-diphospho-sugar transferases
ED3073_g7386.t1	IPR052261	Glycosyltransferase 13
ED3073_g7386.t1	IPR004139	Glycosyl transferase, family 13
ED3073_g3580.t1	IPR006874	Protein of unknown function DUF621
ED3073_g4935.t1	IPR050307	Sterol Desaturase and Related Enzymes
ED3073_g4935.t1	IPR006694	Fatty acid hydroxylase
ED3073_g5508.t1	IPR031615	MYND-like zinc finger
ED3073_g5508.t1	IPR002467	Peptidase M24A, methionine aminopeptidase, subfamily 1
ED3073_g5508.t1	IPR036005	Creatinase/aminopeptidase-like
ED3073_g5508.t1	IPR000994	Peptidase M24
ED3073_g5508.t1	IPR001714	Peptidase M24, methionine aminopeptidase
ED3073_g924.t1	IPR019428	7TM GPCR, serpentine receptor class r (Str)
ED3073_g10647.t1	IPR043565	PAX family
ED3073_g10647.t1	IPR036388	Winged helix-like DNA-binding domain superfamily
ED3073_g10647.t1	IPR001523	Paired domain
ED3073_g10647.t1	IPR043182	Paired DNA-binding domain
ED3073_g10647.t1	IPR009057	Homedomain-like superfamily
ED3073_g8591.t1	IPR053222	Zygotic Embryogenesis-Associated Protein
ED3073_g8591.t1	IPR001810	F-box domain
ED3073_g8591.t1	IPR012885	Sdz-33, F-box domain
ED3073_g11156.t1	IPR053079	SPS2 domain-containing protein
ED3073_g11156.t1	IPR000494	Receptor L-domain
ED3073_g11156.t1	IPR036941	Receptor L-domain superfamily
ED3073_g18187.t1	IPR001534	Transthyretin-like
ED3073_g18187.t1	IPR038479	Transthyretin-like superfamily
ED3073_g18498.t1	IPR035940	CAP superfamily
ED3073_g18498.t1	IPR014044	CAP domain
ED3073_g18225.t1	IPR002900	Domain of unknown function DUF38/FTH, Caenorhabditis species
ED3073_g18225.t1	IPR040161	F-box A protein FB224
ED3073_g11711.t1	IPR003280	Two pore domain potassium channel
ED3073_g11711.t1	IPR013099	Potassium channel domain
ED3073_g914.t1	IPR019420	7TM GPCR, serpentine receptor class bc (Srbc)
ED3073_g18331.t1	IPR013761	Sterile alpha motif/pointed domain superfamily
ED3073_g18331.t1	IPR057835	STIM1/2, EF-hand
ED3073_g18331.t1	IPR032393	STIM1/2, Orai1-activating region
ED3073_g18331.t1	IPR001660	Sterile alpha motif domain
ED3073_g18331.t1	IPR037608	STIM1/2
ED3073_g775.t1	IPR019425	7TM GPCR, serpentine receptor class t (Srt)
ED3073_g1219.t2	IPR017452	GPCR, rhodopsin-like, 7TM
ED3073_g1219.t2	IPR019430	7TM GPCR, serpentine receptor class x (Srx)
ED3073_g17411.t1	IPR000073	Alpha/beta hydrolase fold-1
ED3073_g17411.t1	IPR029058	Alpha/Beta hydrolase fold
ED3073_g17411.t1	IPR000952	AB hydrolase 4, conserved site
ED3073_g17411.t1	IPR050960	AB hydrolase superfamily, subfamily 4
ED3073_g17411.t1	IPR012020	AB hydrolase 4 family
ED3073_g201.t1	IPR006636	Heat shock chaperonin-binding
ED3073_g201.t1	IPR019734	Tetratricopeptide repeat
ED3073_g201.t1	IPR011990	Tetratricopeptide-like helical domain superfamily
ED3073_g201.t1	IPR041243	STI1/HOP, DP domain
ED3073_g15853.t1	IPR005069	Nucleotide-diphospho-sugar transferase
ED3073_g8149.t1	IPR008166	Glycosyltransferase family 92
ED3073_g6432.t1	IPR050541	Leucine-rich repeat and transmembrane domain-containing protein
ED3073_g6432.t1	IPR032675	Leucine-rich repeat domain superfamily
ED3073_g6432.t1	IPR000483	Cysteine-rich flanking region, C-terminal
ED3073_g6432.t1	IPR001611	Leucine-rich repeat
ED3073_g6432.t1	IPR003591	Leucine-rich repeat, typical subtype
ED3073_g6432.t1	IPR026906	BspA-type LRR region
ED3073_g12113.t1	IPR005294	ATP synthase, F1 complex, alpha subunit
ED3073_g12113.t1	IPR000194	ATPase, F1/V1/A1 complex, alpha/beta subunit, nucleotide-binding domain
ED3073_g12113.t1	IPR027417	P-loop containing nucleoside triphosphate hydrolase
ED3073_g18346.t1	IPR002291	Phosphorylase kinase, gamma catalytic subunit
ED3073_g18346.t1	IPR000719	Protein kinase domain
ED3073_g18346.t1	IPR008271	Serine/threonine-protein kinase, active site
ED3073_g18346.t1	IPR011009	Protein kinase-like domain superfamily
ED3073_g14699.t1	IPR019430	7TM GPCR, serpentine receptor class x (Srx)
ED3073_g1818.t1	IPR019430	7TM GPCR, serpentine receptor class x (Srx)
ED3073_g3304.t2	IPR006342	Methyltransferase FkbM
ED3073_g17299.t1	IPR027962	Glutamate-rich protein 3
ED3073_g17387.t1	IPR057243	Integrins beta, I-EGF domain, conserved site
ED3073_g17387.t1	IPR057073	Integrin beta, epidermal growth factor-like domain 2
ED3073_g17387.t1	IPR015812	Integrin beta subunit
ED3073_g17387.t1	IPR032695	Integrin domain superfamily
ED3073_g17387.t1	IPR040622	Integrin beta, epidermal growth factor-like domain 1
ED3073_g2932.t1	IPR038050	Neuronal acetylcholine receptor
ED3073_g2932.t1	IPR018000	Neurotransmitter-gated ion-channel, conserved site
ED3073_g2932.t1	IPR006202	Neurotransmitter-gated ion-channel ligand-binding domain
ED3073_g2932.t1	IPR006029	Neurotransmitter-gated ion-channel transmembrane domain
ED3073_g2932.t1	IPR036719	Neurotransmitter-gated ion-channel transmembrane domain superfamily
ED3073_g2932.t1	IPR036734	Neurotransmitter-gated ion-channel ligand-binding domain superfamily
ED3073_g2932.t1	IPR006201	Neurotransmitter-gated ion-channel
ED3073_g14216.t1	IPR035914	Spermadhesin, CUB domain superfamily
ED3073_g18157.t1	IPR006583	PAN-3 domain
ED3073_g18157.t1	IPR016187	C-type lectin fold
ED3073_g8072.t1	IPR037272	Sodium:neurotransmitter symporter superfamily
ED3073_g8072.t1	IPR000175	Sodium:neurotransmitter symporter
ED3073_g17824.t1	IPR016186	C-type lectin-like/link domain superfamily
ED3073_g17824.t1	IPR016187	C-type lectin fold
ED3073_g17824.t1	IPR001304	C-type lectin-like
ED3073_g3961.t1	IPR014347	Tautomerase/MIF superfamily
ED3073_g3961.t1	IPR001398	Macrophage migration inhibitory factor
ED3073_g3961.t1	IPR019829	Macrophage migration inhibitory factor, conserved site
ED3073_g16468.t2	IPR001638	Solute-binding protein family 3/N-terminal domain of MltF
ED3073_g16468.t2	IPR040128	Uncharacterized protein T25E4.2-like
ED3073_g16141.t1	IPR040191	U3 small nucleolar RNA-associated protein 10
ED3073_g16141.t1	IPR012954	BP28, C-terminal domain
ED3073_g16141.t1	IPR022125	U3 small nucleolar RNA-associated protein 10, N-terminal
ED3073_g16141.t1	IPR016024	Armadillo-type fold
ED3073_g16141.t1	IPR011989	Armadillo-like helical
ED3073_g16141.t1	IPR056473	Utp10/HEAT1, HEAT-repeats domain
ED3073_g18417.t1	IPR000719	Protein kinase domain
ED3073_g18417.t1	IPR050235	Casein Kinase 1 Ser/Thr Protein Kinase
ED3073_g18417.t1	IPR017441	Protein kinase, ATP binding site
ED3073_g18417.t1	IPR011009	Protein kinase-like domain superfamily
ED3073_g14425.t1	IPR041723	CTP:phosphocholine cytidylyltransferase domain
ED3073_g14425.t1	IPR045049	Choline-phosphate cytidylyltransferase Pcy1-like
ED3073_g14425.t1	IPR004821	Cytidyltransferase-like domain
ED3073_g14425.t1	IPR014729	Rossmann-like alpha/beta/alpha sandwich fold
ED3073_g15408.t1	IPR004241	Autophagy protein Atg8 ubiquitin-like
ED3073_g15408.t1	IPR029071	Ubiquitin-like domain superfamily
ED3073_g618.t1	IPR004827	Basic-leucine zipper domain
ED3073_g618.t1	IPR004826	Basic leucine zipper domain, Maf-type
ED3073_g618.t1	IPR008917	Transcription factor, Skn-1-like, DNA-binding domain superfamily
ED3073_g618.t1	IPR047167	Nuclear Factor Erythroid-derived 2-like
ED3073_g11086.t1	IPR008560	Protein of unknown function DUF842, eukaryotic
ED3073_g8229.t1	IPR007767	Protein of unknown function DUF684
ED3073_g8225.t1	IPR007767	Protein of unknown function DUF684
ED3073_g8227.t1	IPR007767	Protein of unknown function DUF684
ED3073_g15541.t1	IPR015865	Riboflavin kinase domain, bacterial/eukaryotic
ED3073_g15541.t1	IPR023465	Riboflavin kinase domain superfamily
ED3073_g15541.t1	IPR023468	Riboflavin kinase
ED3073_g20970.t1	IPR019372	Lipoma HMGIC fusion partner-like protein
ED3073_g18551.t2	IPR036866	Ribonuclease Z/Hydroxyacylglutathione hydrolase-like
ED3073_g18551.t2	IPR001279	Metallo-beta-lactamase
ED3073_g18551.t2	IPR022712	Beta-Casp domain
ED3073_g18551.t2	IPR021718	Pre-mRNA 3'-end-processing endonuclease polyadenylation factor C-term
ED3073_g18551.t2	IPR011108	Zn-dependent metallo-hydrolase, RNA specificity domain
ED3073_g18551.t2	IPR050698	RNA Processing Metallo-Beta-Lactamase
ED3073_g15299.t1	IPR002139	Ribokinase/fructokinase
ED3073_g15299.t1	IPR011611	Carbohydrate kinase PfkB
ED3073_g15299.t1	IPR029056	Ribokinase-like
ED3073_g15299.t1	IPR011877	Ribokinase
ED3073_g18147.t1	IPR053121	Spore Coat Assembly Protein
ED3073_g18147.t1	IPR008164	Repeat of unknown function XGLTT
ED3073_g20580.t1	IPR001810	F-box domain
ED3073_g20580.t1	IPR040161	F-box A protein FB224
ED3073_g20580.t1	IPR036047	F-box-like domain superfamily
ED3073_g20580.t1	IPR002900	Domain of unknown function DUF38/FTH, Caenorhabditis species
ED3073_g4014.t2	IPR019049	Nucleoporin protein Ndc1-Nup
ED3073_g6898.t1	IPR051182	Eukaryotic NMN adenylyltransferase
ED3073_g6898.t1	IPR014729	Rossmann-like alpha/beta/alpha sandwich fold
ED3073_g6898.t1	IPR005248	Nicotinate/nicotinamide nucleotide adenylyltransferase
ED3073_g6898.t1	IPR004821	Cytidyltransferase-like domain
ED3073_g4873.t1	IPR024156	Small GTPase superfamily, ARF type
ED3073_g4873.t1	IPR005225	Small GTP-binding domain
ED3073_g4873.t1	IPR027417	P-loop containing nucleoside triphosphate hydrolase
ED3073_g4873.t1	IPR006689	Small GTPase superfamily, ARF/SAR type
ED3073_g8114.t1	IPR036706	Vitelline membrane outer layer protein I (VOMI) superfamily
ED3073_g8114.t1	IPR005515	Vitelline membrane outer layer protein I (VOMI)
ED3073_g16506.t1	IPR019173	NADH:ubiquinone oxidoreductase, NDUFB5/SGDH subunit
ED3073_g11962.t1	IPR009497	Regulator protein, PHA-1
ED3073_g1767.t1	IPR008164	Repeat of unknown function XGLTT
ED3073_g5934.t1	IPR019430	7TM GPCR, serpentine receptor class x (Srx)
ED3073_g5934.t1	IPR017452	GPCR, rhodopsin-like, 7TM
ED3073_g4559.t1	IPR036396	Cytochrome P450 superfamily
ED3073_g4559.t1	IPR002401	Cytochrome P450, E-class, group I
ED3073_g4559.t1	IPR050705	Cytochrome P450 3A
ED3073_g4559.t1	IPR001128	Cytochrome P450
ED3073_g4559.t1	IPR017972	Cytochrome P450, conserved site
ED3073_g6141.t1	IPR016135	Ubiquitin-conjugating enzyme/RWD-like
ED3073_g6141.t1	IPR000608	Ubiquitin-conjugating (UBC), catalytic core domain
ED3073_g6141.t1	IPR050113	Ubiquitin-conjugating enzyme
ED3073_g20017.t1	IPR046360	T-box transcription factor, DNA-binding domain
ED3073_g20017.t1	IPR008967	p53-like transcription factor, DNA-binding domain superfamily
ED3073_g20017.t1	IPR018186	Transcription factor, T-box, conserved site
ED3073_g20017.t1	IPR001699	T-box transcription factor
ED3073_g20017.t1	IPR036960	T-box superfamily
ED3073_g15224.t1	IPR002035	von Willebrand factor, type A
ED3073_g15224.t1	IPR036465	von Willebrand factor A-like domain superfamily
ED3073_g15224.t1	IPR051173	Voltage-dependent calcium channel subunit alpha-2/delta
ED3073_g15224.t1	IPR013608	VWA N-terminal
ED3073_g17795.t1	IPR013087	Zinc finger C2H2-type
ED3073_g15688.t1	IPR000195	Rab-GAP-TBC domain
ED3073_g15688.t1	IPR035969	Rab-GAP-TBC domain superfamily
ED3073_g14053.t1	IPR007707	Transforming acidic coiled-coil-containing protein, C-terminal
ED3073_g20004.t2	IPR015943	WD40/YVTN repeat-like-containing domain superfamily
ED3073_g20004.t2	IPR036322	WD40-repeat-containing domain superfamily
ED3073_g6040.t1	IPR052716	MOSC domain-containing protein
ED3073_g6040.t1	IPR005303	Molybdenum cofactor sulfurase, middle domain
ED3073_g6040.t1	IPR005302	Molybdenum cofactor sulfurase, C-terminal
ED3073_g6040.t1	IPR011037	Pyruvate kinase-like, insert domain superfamily
ED3073_g11143.t1	IPR053124	Notch pathway signaling modulators
ED3073_g8693.t1	IPR004023	Mago nashi protein
ED3073_g8693.t1	IPR036605	Mago nashi superfamily
ED3073_g10291.t1	IPR008672	Spindle assembly checkpoint component Mad1
ED3073_g7171.t1	IPR002859	PKD/REJ-like domain
ED3073_g16594.t1	IPR000276	G protein-coupled receptor, rhodopsin-like
ED3073_g16594.t1	IPR017452	GPCR, rhodopsin-like, 7TM
ED3073_g16594.t1	IPR053352	FMRFamide-related peptide receptor
ED3073_g12619.t1	IPR036412	HAD-like superfamily
ED3073_g12619.t1	IPR049063	Trehalose-6-phosphate phosphatase, C-terminal domain
ED3073_g12619.t1	IPR023214	HAD superfamily
ED3073_g12619.t1	IPR001830	Glycosyl transferase, family 20
ED3073_g12619.t1	IPR041064	Trehalose-6-phosphate phosphatase, helical bundle domain
ED3073_g15567.t1	IPR042099	ANL, N-terminal domain
ED3073_g15567.t1	IPR045311	Long-chain fatty acid CoA synthetase, eukaryotic
ED3073_g15567.t1	IPR000873	AMP-dependent synthetase/ligase domain
ED3073_g15567.t1	IPR020845	AMP-binding, conserved site
ED3073_g19717.t1	IPR012340	Nucleic acid-binding, OB-fold
ED3073_g19717.t1	IPR019979	Small ribosomal subunit protein uS17, conserved site
ED3073_g19717.t1	IPR000266	Small ribosomal subunit protein uS17
ED3073_g19717.t1	IPR028333	Small ribosomal subunit protein uS17, archaeal/eukaryotic
ED3073_g19717.t1	IPR032440	Small ribosomal subunit protein uS17, N-terminal
ED3073_g2974.t1	IPR001810	F-box domain
ED3073_g2974.t1	IPR002900	Domain of unknown function DUF38/FTH, Caenorhabditis species
ED3073_g2974.t1	IPR040161	F-box A protein FB224
ED3073_g8839.t1	IPR002913	START domain
ED3073_g8839.t1	IPR051869	StAR-related Lipid Transfer (STARD3)
ED3073_g8839.t1	IPR000799	Steroidogenic acute regulatory protein-like
ED3073_g8839.t1	IPR023393	START-like domain superfamily
ED3073_g10275.t1	IPR000276	G protein-coupled receptor, rhodopsin-like
ED3073_g10275.t1	IPR017452	GPCR, rhodopsin-like, 7TM
ED3073_g8003.t1	IPR036866	Ribonuclease Z/Hydroxyacylglutathione hydrolase-like
ED3073_g8003.t1	IPR001279	Metallo-beta-lactamase
ED3073_g8003.t1	IPR039344	Metallo-beta-lactamase domain-containing protein 1
ED3073_g10913.t1	IPR000571	Zinc finger, CCCH-type
ED3073_g10913.t1	IPR041367	E3 ligase, CCCH-type zinc finger
ED3073_g14577.t1	IPR018108	Mitochondrial carrier protein, transmembrane region
ED3073_g14577.t1	IPR050391	Mitochondrial Metabolite Transporter
ED3073_g14577.t1	IPR023395	Mitochondrial carrier protein domain superfamily
ED3073_g14577.t1	IPR002067	Mitochondrial carrier protein
ED3073_g3581.t1	IPR007883	Protein of unknown function DUF713
ED3073_g3176.t1	IPR000276	G protein-coupled receptor, rhodopsin-like
ED3073_g3176.t1	IPR000611	Neuropeptide Y receptor family
ED3073_g3176.t1	IPR017452	GPCR, rhodopsin-like, 7TM
ED3073_g21836.t1	IPR003959	ATPase, AAA-type, core
ED3073_g21836.t1	IPR019489	Clp ATPase, C-terminal
ED3073_g21836.t1	IPR050052	ATP-dependent Clp protease ATP-binding subunit ClpX
ED3073_g21836.t1	IPR003593	AAA+ ATPase domain
ED3073_g21836.t1	IPR027417	P-loop containing nucleoside triphosphate hydrolase
ED3073_g6993.t1	IPR019749	Band 4.1 domain
ED3073_g6993.t1	IPR000798	Ezrin/radixin/moesin-like
ED3073_g6993.t1	IPR019747	FERM conserved site
ED3073_g6993.t1	IPR041788	FARP1/FARP2/FRMD7, FERM domain C-lobe
ED3073_g6993.t1	IPR018980	FERM, C-terminal PH-like domain
ED3073_g6993.t1	IPR029071	Ubiquitin-like domain superfamily
ED3073_g6993.t1	IPR019748	FERM central domain
ED3073_g6993.t1	IPR035963	FERM superfamily, second domain
ED3073_g6993.t1	IPR018979	FERM, N-terminal
ED3073_g6993.t1	IPR000299	FERM domain
ED3073_g6993.t1	IPR014352	FERM/acyl-CoA-binding protein superfamily
ED3073_g6993.t1	IPR011993	PH-like domain superfamily
ED3073_g6993.t1	IPR051835	RAC1-specific guanine nucleotide exchange factor
ED3073_g6993.t1	IPR014847	FERM adjacent
ED3073_g8396.t1	IPR001356	Homeodomain
ED3073_g8396.t1	IPR009057	Homedomain-like superfamily
ED3073_g2266.t1	IPR008160	Collagen triple helix repeat
ED3073_g3529.t1	IPR011009	Protein kinase-like domain superfamily
ED3073_g3529.t1	IPR012877	Uncharacterised oxidoreductase Dhs-27
ED3073_g3529.t1	IPR052961	Oxidoreductase and Kinase-like Enzymes
ED3073_g3529.t1	IPR015897	CHK kinase-like
ED3073_g5927.t1	IPR006583	PAN-3 domain
ED3073_g7824.t1	IPR053220	Nematode receptor-like serpentine class H
ED3073_g7824.t1	IPR019422	7TM GPCR, serpentine receptor class h (Srh)
ED3073_g6736.t2	IPR019363	Lipid droplet-associated hydrolase
ED3073_g6736.t2	IPR029058	Alpha/Beta hydrolase fold
ED3073_g1146.t1	IPR036941	Receptor L-domain superfamily
ED3073_g1146.t1	IPR000494	Receptor L-domain
ED3073_g20101.t1	IPR049730	SNF2/RAD5-like, C-terminal helicase domain
ED3073_g20101.t1	IPR014001	Helicase superfamily 1/2, ATP-binding domain
ED3073_g20101.t1	IPR001650	Helicase, C-terminal domain-like
ED3073_g20101.t1	IPR027417	P-loop containing nucleoside triphosphate hydrolase
ED3073_g20101.t1	IPR010003	HARP domain
ED3073_g20101.t1	IPR000330	SNF2, N-terminal
ED3073_g20101.t1	IPR038718	SNF2-like, N-terminal domain superfamily
ED3073_g22350.t1	IPR032710	NTF2-like domain superfamily
ED3073_g9392.t1	IPR027417	P-loop containing nucleoside triphosphate hydrolase
ED3073_g9392.t1	IPR050052	ATP-dependent Clp protease ATP-binding subunit ClpX
ED3073_g9392.t1	IPR003959	ATPase, AAA-type, core
ED3073_g9392.t1	IPR019489	Clp ATPase, C-terminal
ED3073_g9392.t1	IPR003593	AAA+ ATPase domain
ED3073_g21907.t1	IPR032710	NTF2-like domain superfamily
ED3073_g21907.t1	IPR002075	Nuclear transport factor 2 domain
ED3073_g21907.t1	IPR045875	Nuclear transport factor 2
ED3073_g21907.t1	IPR018222	Nuclear transport factor 2, eukaryote
ED3073_g18686.t1	IPR036928	Amidase signature (AS) superfamily
ED3073_g18686.t1	IPR052096	Endocannabinoid-regulating amidase
ED3073_g18686.t1	IPR023631	Amidase signature domain
ED3073_g18686.t1	IPR020556	Amidase, conserved site
ED3073_g20903.t1	IPR022682	Peptidase C2, calpain, large subunit, domain III
ED3073_g20903.t1	IPR022683	Peptidase C2, calpain, domain III
ED3073_g20903.t1	IPR036213	Calpain large subunit, domain III superfamily
ED3073_g14900.t1	IPR000560	Histidine phosphatase superfamily, clade-2
ED3073_g14900.t1	IPR050645	Histidine Acid Phosphatase
ED3073_g14900.t1	IPR033379	Histidine acid phosphatase active site
ED3073_g14900.t1	IPR029033	Histidine phosphatase superfamily
ED3073_g1840.t1	IPR017956	AT hook, DNA-binding motif
ED3073_g5840.t1	IPR000536	Nuclear hormone receptor, ligand-binding domain
ED3073_g5840.t1	IPR035500	Nuclear hormone receptor-like domain superfamily
ED3073_g14931.t1	IPR002544	FMRFamide-related peptide-like
ED3073_g3115.t1	IPR056575	MCM3-like, winged helix domain
ED3073_g3115.t1	IPR001208	MCM domain
ED3073_g3115.t1	IPR012340	Nucleic acid-binding, OB-fold
ED3073_g3115.t1	IPR003593	AAA+ ATPase domain
ED3073_g3115.t1	IPR031327	Mini-chromosome maintenance protein
ED3073_g3115.t1	IPR027417	P-loop containing nucleoside triphosphate hydrolase
ED3073_g3115.t1	IPR033762	MCM OB domain
ED3073_g3115.t1	IPR027925	MCM, N-terminal domain
ED3073_g3115.t1	IPR018525	Mini-chromosome maintenance, conserved site
ED3073_g3115.t1	IPR008046	DNA replication licensing factor Mcm3
ED3073_g3115.t1	IPR041562	MCM, AAA-lid domain
ED3073_g18793.t2	IPR000276	G protein-coupled receptor, rhodopsin-like
ED3073_g18793.t2	IPR017452	GPCR, rhodopsin-like, 7TM
ED3073_g20848.t1	IPR037177	Dynein light chain superfamily
ED3073_g20848.t1	IPR001372	Dynein light chain, type 1/2
ED3073_g16220.t1	IPR014752	Arrestin-like, C-terminal
ED3073_g16220.t1	IPR050357	Arrestin domain-containing protein
ED3073_g16220.t1	IPR014756	Immunoglobulin E-set
ED3073_g16220.t1	IPR011021	Arrestin-like, N-terminal
ED3073_g8365.t1	IPR040161	F-box A protein FB224
ED3073_g8365.t1	IPR002900	Domain of unknown function DUF38/FTH, Caenorhabditis species
ED3073_g2749.t1	IPR009564	Protein of unknown function DUF1179
ED3073_g17720.t1	IPR001660	Sterile alpha motif domain
ED3073_g17720.t1	IPR040772	C19orf47, SAM domain
ED3073_g17720.t1	IPR013761	Sterile alpha motif/pointed domain superfamily
ED3073_g17720.t1	IPR039161	Uncharacterized protein C19orf47-like
ED3073_g6863.t1	IPR002018	Carboxylesterase, type B
ED3073_g6863.t1	IPR019826	Carboxylesterase type B, active site
ED3073_g6863.t1	IPR029058	Alpha/Beta hydrolase fold
ED3073_g1025.t1	IPR019428	7TM GPCR, serpentine receptor class r (Str)
ED3073_g9063.t1	IPR000727	Target SNARE coiled-coil homology domain
ED3073_g9063.t1	IPR006011	Syntaxin, N-terminal domain
ED3073_g9063.t1	IPR010989	SNARE
ED3073_g9063.t1	IPR045242	Syntaxin
ED3073_g9063.t1	IPR006012	Syntaxin/epimorphin, conserved site
ED3073_g2104.t1	IPR002619	Domain of unknown function CX
ED3073_g2106.t1	IPR002619	Domain of unknown function CX
ED3073_g18836.t1	IPR001930	Peptidase M1, alanine aminopeptidase/leukotriene A4 hydrolase
ED3073_g18836.t1	IPR024571	ERAP1-like C-terminal domain
ED3073_g18836.t1	IPR027268	Peptidase M4/M1, CTD superfamily
ED3073_g18836.t1	IPR050344	Peptidase M1 family aminopeptidases
ED3073_g18836.t1	IPR042097	Aminopeptidase N-like , N-terminal domain superfamliy
ED3073_g18836.t1	IPR034016	Aminopeptidase N-type
ED3073_g18836.t1	IPR045357	Aminopeptidase N-like , N-terminal domain
ED3073_g18836.t1	IPR014782	Peptidase M1, membrane alanine aminopeptidase
ED3073_g20616.t1	IPR036915	Cyclin-like superfamily
ED3073_g20616.t1	IPR043198	Cyclin/Cyclin-like subunit Ssn8
ED3073_g20616.t1	IPR006671	Cyclin, N-terminal
ED3073_g9700.t2	IPR052728	Oxygen and lipid transport regulator
ED3073_g9700.t2	IPR006621	Nose resistant-to-fluoxetine protein, N-terminal
ED3073_g9700.t2	IPR002656	Acyltransferase 3 domain
ED3073_g673.t1	IPR006874	Protein of unknown function DUF621
ED3073_g2003.t1	IPR016186	C-type lectin-like/link domain superfamily
ED3073_g2003.t1	IPR016187	C-type lectin fold
ED3073_g3032.t1	IPR000276	G protein-coupled receptor, rhodopsin-like
ED3073_g3032.t1	IPR019424	Serpentine type 7TM GPCR chemoreceptor Srsx
ED3073_g3032.t1	IPR017452	GPCR, rhodopsin-like, 7TM
ED3073_g3032.t1	IPR047130	Serpentine type 7TM GPCR chemoreceptor Srsx, nematodes
ED3073_g17094.t1	IPR008380	HAD-superfamily hydrolase, subfamily IG, 5'-nucleotidase
ED3073_g17094.t1	IPR016695	Purine 5'-nucleotidase
ED3073_g17094.t1	IPR023214	HAD superfamily
ED3073_g17094.t1	IPR036412	HAD-like superfamily
ED3073_g21753.t1	IPR007741	Ribosomal protein/NADH dehydrogenase domain
ED3073_g21753.t1	IPR039927	Large ribosomal subunit protein mL43
ED3073_g21753.t1	IPR036249	Thioredoxin-like superfamily
ED3073_g8820.t1	IPR004296	DUF236 repeat
ED3073_g22410.t1	IPR007274	Ctr copper transporter
ED3073_g13235.t1	IPR028882	Succinate dehydrogenase assembly factor 2, mitochondrial
ED3073_g13235.t1	IPR036714	Flavinator of succinate dehydrogenase superfamily
ED3073_g13235.t1	IPR005631	Flavinator of succinate dehydrogenase
ED3073_g2595.t1	IPR019429	7TM GPCR, serpentine chemoreceptor class i (Sri)
ED3073_g12831.t1	IPR042231	Choline/Carnitine o-acyltransferase, domain 2
ED3073_g12831.t1	IPR000542	Acyltransferase ChoActase/COT/CPT
ED3073_g12831.t1	IPR023213	Chloramphenicol acetyltransferase-like domain superfamily
ED3073_g12831.t1	IPR039551	Choline/carnitine acyltransferase domain
ED3073_g2420.t1	IPR021942	Protein of unknown function DUF3557
ED3073_g9638.t1	IPR026116	Glycosyltransferase family 18, catalytic domain
ED3073_g9638.t1	IPR052105	Alpha-1,6-mannosylglycoprotein 6-beta-N-acetylglucosaminyltransferase
ED3073_g1009.t1	IPR035500	Nuclear hormone receptor-like domain superfamily
ED3073_g1009.t1	IPR000536	Nuclear hormone receptor, ligand-binding domain
ED3073_g1009.t1	IPR001628	Zinc finger, nuclear hormone receptor-type
ED3073_g1009.t1	IPR049636	Hepatocyte nuclear factor 4-like, DNA-binding domain
ED3073_g1009.t1	IPR013088	Zinc finger, NHR/GATA-type
ED3073_g1951.t1	IPR015897	CHK kinase-like
ED3073_g1951.t1	IPR012877	Uncharacterised oxidoreductase Dhs-27
ED3073_g1951.t1	IPR011009	Protein kinase-like domain superfamily
ED3073_g1951.t1	IPR052961	Oxidoreductase and Kinase-like Enzymes
ED3073_g16631.t1	IPR018122	Fork head domain conserved site1
ED3073_g16631.t1	IPR001766	Fork head domain
ED3073_g16631.t1	IPR036388	Winged helix-like DNA-binding domain superfamily
ED3073_g16631.t1	IPR050211	Forkhead box domain-containing protein
ED3073_g16631.t1	IPR036390	Winged helix DNA-binding domain superfamily
ED3073_g16631.t1	IPR030456	Fork head domain conserved site 2
ED3073_g19283.t1	IPR039289	Mitochondrial intermembrane space import and assembly protein 40
ED3073_g3696.t1	IPR012877	Uncharacterised oxidoreductase Dhs-27
ED3073_g3696.t1	IPR052961	Oxidoreductase and Kinase-like Enzymes
ED3073_g3696.t1	IPR011009	Protein kinase-like domain superfamily
ED3073_g3696.t1	IPR015897	CHK kinase-like
ED3073_g9632.t1	IPR004345	TB2/DP1/HVA22
ED3073_g9874.t1	IPR051484	Tensin Phosphatase
ED3073_g9874.t1	IPR035892	C2 domain superfamily
ED3073_g9874.t1	IPR029021	Protein-tyrosine phosphatase-like
ED3073_g9874.t1	IPR014020	Tensin phosphatase, C2 domain
ED3073_g19847.t1	IPR047549	BICC1, first type I KH domain
ED3073_g535.t1	IPR002401	Cytochrome P450, E-class, group I
ED3073_g535.t1	IPR017972	Cytochrome P450, conserved site
ED3073_g535.t1	IPR050182	Cytochrome P450 family 2
ED3073_g535.t1	IPR001128	Cytochrome P450
ED3073_g535.t1	IPR036396	Cytochrome P450 superfamily
ED3073_g8829.t2	IPR000539	Frizzled/Smoothened, 7TM
ED3073_g8829.t2	IPR017981	GPCR, family 2-like, 7TM
ED3073_g8829.t2	IPR015526	Frizzled/secreted frizzled-related protein
ED3073_g8829.t2	IPR047105	Frizzled-4/Mom-5, 7TM
ED3073_g8829.t2	IPR020067	Frizzled domain
ED3073_g8829.t2	IPR036790	Frizzled cysteine-rich domain superfamily
ED3073_g2712.t1	IPR001128	Cytochrome P450
ED3073_g2712.t1	IPR050182	Cytochrome P450 family 2
ED3073_g2712.t1	IPR036396	Cytochrome P450 superfamily
ED3073_g11155.t1	IPR011042	Six-bladed beta-propeller, TolB-like
ED3073_g11155.t1	IPR001258	NHL repeat
ED3073_g11155.t1	IPR001841	Zinc finger, RING-type
ED3073_g11155.t1	IPR017907	Zinc finger, RING-type, conserved site
ED3073_g11155.t1	IPR050952	Tripartite Motif and NHL Repeat Containing E3 Ligases
ED3073_g11155.t1	IPR013083	Zinc finger, RING/FYVE/PHD-type
ED3073_g11155.t1	IPR018957	Zinc finger, C3HC4 RING-type
ED3073_g13897.t1	IPR003323	OTU domain
ED3073_g13897.t1	IPR051346	OTU Domain-Containing Deubiquitinase
ED3073_g5146.t2	IPR002110	Ankyrin repeat
ED3073_g5146.t2	IPR036322	WD40-repeat-containing domain superfamily
ED3073_g5146.t2	IPR011009	Protein kinase-like domain superfamily
ED3073_g5146.t2	IPR032171	C-terminal of Roc, COR-A domain
ED3073_g5146.t2	IPR036770	Ankyrin repeat-containing domain superfamily
ED3073_g5146.t2	IPR051420	Ser/Thr Protein Kinases with Diverse Regulatory Roles
ED3073_g5146.t2	IPR001611	Leucine-rich repeat
ED3073_g5146.t2	IPR020859	Roc domain
ED3073_g5146.t2	IPR000719	Protein kinase domain
ED3073_g5146.t2	IPR032675	Leucine-rich repeat domain superfamily
ED3073_g5146.t2	IPR027417	P-loop containing nucleoside triphosphate hydrolase
ED3073_g5146.t2	IPR057263	C-terminal of Roc, COR-B domain
ED3073_g5146.t2	IPR003591	Leucine-rich repeat, typical subtype
ED3073_g15397.t1	IPR023271	Aquaporin-like
ED3073_g15397.t1	IPR000425	Major intrinsic protein
ED3073_g15397.t1	IPR022357	Major intrinsic protein, conserved site
ED3073_g15397.t1	IPR050363	Major Intrinsic Protein/Aquaporin
ED3073_g17089.t1	IPR011989	Armadillo-like helical
ED3073_g17089.t1	IPR016024	Armadillo-type fold
ED3073_g2695.t1	IPR019428	7TM GPCR, serpentine receptor class r (Str)
ED3073_g7542.t1	IPR018228	Deoxyribonuclease, TatD-related, conserved site
ED3073_g7542.t1	IPR001130	3'-5' ssDNA/RNA exonuclease TatD-like
ED3073_g7542.t1	IPR032466	Metal-dependent hydrolase
ED3073_g16052.t1	IPR000276	G protein-coupled receptor, rhodopsin-like
ED3073_g16052.t1	IPR017452	GPCR, rhodopsin-like, 7TM
ED3073_g20232.t1	IPR017441	Protein kinase, ATP binding site
ED3073_g20232.t1	IPR051138	PIM Serine/Threonine Kinase
ED3073_g20232.t1	IPR000719	Protein kinase domain
ED3073_g20232.t1	IPR008271	Serine/threonine-protein kinase, active site
ED3073_g20232.t1	IPR011009	Protein kinase-like domain superfamily
ED3073_g5749.t1	IPR055299	Complex I assembly factor TIMMDC1
ED3073_g20605.t1	IPR023115	Translation initiation factor IF- 2, domain 3
ED3073_g20605.t1	IPR036925	Translation initiation factor IF-2, domain 3 superfamily
ED3073_g20605.t1	IPR000795	Translational (tr)-type GTP-binding domain
ED3073_g20605.t1	IPR005225	Small GTP-binding domain
ED3073_g20605.t1	IPR027417	P-loop containing nucleoside triphosphate hydrolase
ED3073_g20605.t1	IPR029459	Elongation factor Tu-type domain
ED3073_g20605.t1	IPR009000	Translation protein, beta-barrel domain superfamily
ED3073_g20605.t1	IPR015760	Translation initiation factor IF- 2
ED3073_g2673.t1	IPR006583	PAN-3 domain
ED3073_g9781.t2	IPR008698	NADH dehydrogenase [ubiquinone] 1 beta subcomplex subunit 7, NDUB7
ED3073_g9781.t2	IPR000313	PWWP domain
ED3073_g15388.t1	IPR027417	P-loop containing nucleoside triphosphate hydrolase
ED3073_g15388.t1	IPR012340	Nucleic acid-binding, OB-fold
ED3073_g15388.t1	IPR001208	MCM domain
ED3073_g15388.t1	IPR008045	DNA replication licensing factor Mcm2
ED3073_g15388.t1	IPR027925	MCM, N-terminal domain
ED3073_g15388.t1	IPR041562	MCM, AAA-lid domain
ED3073_g15388.t1	IPR003593	AAA+ ATPase domain
ED3073_g15388.t1	IPR033762	MCM OB domain
ED3073_g15388.t1	IPR018525	Mini-chromosome maintenance, conserved site
ED3073_g15388.t1	IPR031327	Mini-chromosome maintenance protein
ED3073_g3617.t1	IPR019422	7TM GPCR, serpentine receptor class h (Srh)
ED3073_g21489.t1	IPR001841	Zinc finger, RING-type
ED3073_g21489.t1	IPR013083	Zinc finger, RING/FYVE/PHD-type
ED3073_g21489.t1	IPR016024	Armadillo-type fold
ED3073_g21489.t1	IPR039804	Listerin, zinc finger, RING-type
ED3073_g21489.t1	IPR011989	Armadillo-like helical
ED3073_g21489.t1	IPR039795	E3 ubiquitin-protein ligase listerin
ED3073_g21489.t1	IPR056241	E3 ubiquitin-protein ligase listerin, HEAT-repeats region
ED3073_g21489.t1	IPR054478	E3 ubiquitin-protein ligase listerin, ubiquitin conjugating domain
ED3073_g18071.t1	IPR049636	Hepatocyte nuclear factor 4-like, DNA-binding domain
ED3073_g18071.t1	IPR000536	Nuclear hormone receptor, ligand-binding domain
ED3073_g18071.t1	IPR035500	Nuclear hormone receptor-like domain superfamily
ED3073_g18071.t1	IPR001628	Zinc finger, nuclear hormone receptor-type
ED3073_g18071.t1	IPR013088	Zinc finger, NHR/GATA-type
ED3073_g3362.t1	IPR050309	Type-B Carboxylesterase/Lipase
ED3073_g3362.t1	IPR029058	Alpha/Beta hydrolase fold
ED3073_g3362.t1	IPR002018	Carboxylesterase, type B
ED3073_g11739.t1	IPR036736	ACP-like superfamily
ED3073_g11739.t1	IPR003231	Acyl carrier protein
ED3073_g11739.t1	IPR009081	Phosphopantetheine binding ACP domain
ED3073_g6176.t1	IPR009545	Tight junction protein, claudin-like
ED3073_g9062.t1	IPR036420	BRCT domain superfamily
ED3073_g9062.t1	IPR001357	BRCT domain
ED3073_g9062.t1	IPR004274	FCP1 homology domain
ED3073_g9062.t1	IPR011947	FCP1-like phosphatase, phosphatase domain
ED3073_g9062.t1	IPR036412	HAD-like superfamily
ED3073_g9062.t1	IPR039189	CTD phosphatase Fcp1
ED3073_g9062.t1	IPR023214	HAD superfamily
ED3073_g5431.t2	IPR008588	Protein of unknown function DUF870, Caenorhabditis species
ED3073_g6384.t1	IPR051041	FMRFamide-related neuropeptide
ED3073_g6384.t1	IPR002544	FMRFamide-related peptide-like
ED3073_g7214.t1	IPR013201	Cathepsin propeptide inhibitor domain (I29)
ED3073_g7214.t1	IPR039417	Papain-like cysteine endopeptidase
ED3073_g7214.t1	IPR013128	Peptidase C1A
ED3073_g7214.t1	IPR038765	Papain-like cysteine peptidase superfamily
ED3073_g7214.t1	IPR025660	Cysteine peptidase, histidine active site
ED3073_g7214.t1	IPR000169	Cysteine peptidase, cysteine active site
ED3073_g7214.t1	IPR000668	Peptidase C1A, papain C-terminal
ED3073_g7765.t1	IPR019422	7TM GPCR, serpentine receptor class h (Srh)
ED3073_g7765.t1	IPR053220	Nematode receptor-like serpentine class H
ED3073_g5686.t1	IPR036397	Ribonuclease H superfamily
ED3073_g14845.t1	IPR012341	Six-hairpin glycosidase-like superfamily
ED3073_g14845.t1	IPR001382	Glycoside hydrolase family 47
ED3073_g14845.t1	IPR036026	Seven-hairpin glycosidases
ED3073_g14845.t1	IPR050749	Glycosyl Hydrolase Family 47
ED3073_g14556.t2	IPR007110	Immunoglobulin-like domain
ED3073_g14556.t2	IPR013783	Immunoglobulin-like fold
ED3073_g14556.t2	IPR036179	Immunoglobulin-like domain superfamily
ED3073_g14556.t2	IPR013151	Immunoglobulin-like beta-sandwich domain
ED3073_g14556.t2	IPR003599	Immunoglobulin domain subtype
ED3073_g14556.t2	IPR050958	Cell Adhesion and Cytoskeletal Organization
ED3073_g5050.t1	IPR040023	WW domain-binding protein 4
ED3073_g5050.t1	IPR003604	Matrin/U1-C-like, C2H2-type zinc finger
ED3073_g2039.t1	IPR002542	T20D4.11-like domain
ED3073_g21370.t2	IPR018499	Tetraspanin/Peripherin
ED3073_g21370.t2	IPR008952	Tetraspanin, EC2 domain superfamily
ED3073_g21370.t2	IPR018503	Tetraspanin, conserved site
ED3073_g11201.t1	IPR027417	P-loop containing nucleoside triphosphate hydrolase
ED3073_g11201.t1	IPR050079	DEAD box RNA helicase
ED3073_g11201.t1	IPR044765	DDX47/Rrp3, DEAD-box helicase domain
ED3073_g11201.t1	IPR001650	Helicase, C-terminal domain-like
ED3073_g11201.t1	IPR014001	Helicase superfamily 1/2, ATP-binding domain
ED3073_g11201.t1	IPR011545	DEAD/DEAH-box helicase domain
ED3073_g11201.t1	IPR000629	ATP-dependent RNA helicase DEAD-box, conserved site
ED3073_g11201.t1	IPR014014	RNA helicase, DEAD-box type, Q motif
ED3073_g2934.t2	IPR036772	SRCR-like domain superfamily
ED3073_g2934.t2	IPR053243	Septate junction maturation regulator
ED3073_g2934.t2	IPR011050	Pectin lyase fold/virulence factor
ED3073_g2934.t2	IPR012334	Pectin lyase fold
ED3073_g2934.t2	IPR001190	SRCR domain
ED3073_g2934.t2	IPR016187	C-type lectin fold
ED3073_g2934.t2	IPR006626	Parallel beta-helix repeat
ED3073_g2934.t2	IPR039448	Right handed beta helix domain
ED3073_g2934.t2	IPR016186	C-type lectin-like/link domain superfamily
ED3073_g2934.t2	IPR001304	C-type lectin-like
ED3073_g15085.t1	IPR003819	TauD/TfdA-like domain
ED3073_g15085.t1	IPR038492	GBBH-like, N-terminal domain superfamily
ED3073_g15085.t1	IPR050411	Alpha-ketoglutarate-dependent hydroxylases
ED3073_g15085.t1	IPR042098	Taurine dioxygenase TauD-like superfamily
ED3073_g15085.t1	IPR012775	Gamma-butyrobetaine hydroxylase-like
ED3073_g8886.t1	IPR002156	Ribonuclease H domain
ED3073_g8886.t1	IPR012337	Ribonuclease H-like superfamily
ED3073_g8886.t1	IPR036397	Ribonuclease H superfamily
ED3073_g8886.t1	IPR050092	Ribonuclease H
ED3073_g21124.t1	IPR003280	Two pore domain potassium channel
ED3073_g21124.t1	IPR013099	Potassium channel domain
ED3073_g21124.t1	IPR003092	Two pore domain potassium channel, TASK family
ED3073_g20218.t1	IPR007955	Bystin
ED3073_g2424.t1	IPR003326	TRA-1 regulated
ED3073_g21314.t1	IPR013878	Mo25-like
ED3073_g21314.t1	IPR011989	Armadillo-like helical
ED3073_g21314.t1	IPR016024	Armadillo-type fold
ED3073_g18775.t2	IPR007369	Peptidase A22B, signal peptide peptidase
ED3073_g15075.t2	IPR036028	SH3-like domain superfamily
ED3073_g15075.t2	IPR001452	SH3 domain
ED3073_g15075.t2	IPR039687	Nephrocystin-1
ED3073_g11446.t1	IPR017920	COMM domain
ED3073_g3742.t2	IPR004151	7TM GPCR, serpentine receptor class e (Sre)
ED3073_g8425.t1	IPR000210	BTB/POZ domain
ED3073_g8425.t1	IPR011333	SKP1/BTB/POZ domain superfamily
ED3073_g8954.t2	IPR050164	Ubiquitin carboxyl-terminal hydrolases
ED3073_g8954.t2	IPR018200	Ubiquitin specific protease, conserved site
ED3073_g8954.t2	IPR038765	Papain-like cysteine peptidase superfamily
ED3073_g8954.t2	IPR057775	USP48 domain
ED3073_g8954.t2	IPR001394	Peptidase C19, ubiquitin carboxyl-terminal hydrolase
ED3073_g8954.t2	IPR028889	Ubiquitin specific protease UPS, catalytic domain
ED3073_g17794.t1	IPR001171	Sterol biosynthesis ERG24/DHCR-like
ED3073_g11568.t1	IPR001356	Homeodomain
ED3073_g11568.t1	IPR052002	Even-skipped homeobox domain-containing protein
ED3073_g11568.t1	IPR009057	Homedomain-like superfamily
ED3073_g11568.t1	IPR017970	Homeobox, conserved site
ED3073_g3109.t2	IPR011680	Fasciculation and elongation protein zeta, FEZ
ED3073_g14926.t1	IPR019734	Tetratricopeptide repeat
ED3073_g14926.t1	IPR038906	Tetratricopeptide repeat protein 36
ED3073_g14926.t1	IPR011990	Tetratricopeptide-like helical domain superfamily
ED3073_g13080.t1	IPR008631	Glycogen synthase
ED3073_g2517.t1	IPR019422	7TM GPCR, serpentine receptor class h (Srh)
ED3073_g3871.t1	IPR018980	FERM, C-terminal PH-like domain
ED3073_g3871.t1	IPR019748	FERM central domain
ED3073_g3871.t1	IPR011993	PH-like domain superfamily
ED3073_g3871.t1	IPR018979	FERM, N-terminal
ED3073_g3871.t1	IPR041781	FERM domain-containing protein 6, FERM domain C-lobe
ED3073_g3871.t1	IPR035963	FERM superfamily, second domain
ED3073_g3871.t1	IPR000299	FERM domain
ED3073_g3871.t1	IPR029071	Ubiquitin-like domain superfamily
ED3073_g3871.t1	IPR047145	FERM domain-containing protein 6-like
ED3073_g3871.t1	IPR019749	Band 4.1 domain
ED3073_g17041.t1	IPR029041	FAD-linked oxidoreductase-like
ED3073_g17041.t1	IPR003171	Methylenetetrahydrofolate reductase-like
ED3073_g17041.t1	IPR053806	MTHFR, SAM-binding regulatory domain
ED3073_g17041.t1	IPR004621	Eukaryotic-type methylenetetrahydrofolate reductase
ED3073_g20371.t1	IPR000719	Protein kinase domain
ED3073_g20371.t1	IPR047916	Tau-tubulin kinase homolog Asator-like, catalytic domain
ED3073_g20371.t1	IPR011009	Protein kinase-like domain superfamily
ED3073_g20371.t1	IPR050235	Casein Kinase 1 Ser/Thr Protein Kinase
ED3073_g4905.t1	IPR012338	Beta-lactamase/transpeptidase-like
ED3073_g4905.t1	IPR052907	Beta-lactamase/esterase domain-containing protein
ED3073_g4905.t1	IPR001466	Beta-lactamase-related
ED3073_g3502.t1	IPR003366	CUB-like domain
ED3073_g7703.t1	IPR002900	Domain of unknown function DUF38/FTH, Caenorhabditis species
ED3073_g7703.t1	IPR040161	F-box A protein FB224
ED3073_g562.t1	IPR041157	Up-regulated in Daf-2
ED3073_g567.t1	IPR041157	Up-regulated in Daf-2
ED3073_g4318.t1	IPR036719	Neurotransmitter-gated ion-channel transmembrane domain superfamily
ED3073_g4318.t1	IPR018000	Neurotransmitter-gated ion-channel, conserved site
ED3073_g4318.t1	IPR036734	Neurotransmitter-gated ion-channel ligand-binding domain superfamily
ED3073_g4318.t1	IPR006201	Neurotransmitter-gated ion-channel
ED3073_g4318.t1	IPR006202	Neurotransmitter-gated ion-channel ligand-binding domain
ED3073_g4318.t1	IPR038050	Neuronal acetylcholine receptor
ED3073_g4318.t1	IPR006029	Neurotransmitter-gated ion-channel transmembrane domain
ED3073_g2391.t1	IPR018817	7TM GPCR, serpentine receptor class z (Srz)
ED3073_g8209.t1	IPR021942	Protein of unknown function DUF3557
ED3073_g912.t1	IPR002656	Acyltransferase 3 domain
ED3073_g912.t1	IPR036514	SGNH hydrolase superfamily
ED3073_g912.t1	IPR050879	Acyltransferase 3
ED3073_g912.t1	IPR043968	SGNH domain
ED3073_g5748.t1	IPR016482	Protein transport protein SecG/Sec61-beta/Sbh
ED3073_g5748.t1	IPR030671	Protein transport Sec61-beta/Sbh
ED3073_g11111.t1	IPR019410	Lysine methyltransferase
ED3073_g11111.t1	IPR029063	S-adenosyl-L-methionine-dependent methyltransferase superfamily
ED3073_g12796.t1	IPR003280	Two pore domain potassium channel
ED3073_g12796.t1	IPR013099	Potassium channel domain
ED3073_g16358.t1	IPR017441	Protein kinase, ATP binding site
ED3073_g16358.t1	IPR000980	SH2 domain
ED3073_g16358.t1	IPR000719	Protein kinase domain
ED3073_g16358.t1	IPR020635	Tyrosine-protein kinase, catalytic domain
ED3073_g16358.t1	IPR036860	SH2 domain superfamily
ED3073_g16358.t1	IPR008266	Tyrosine-protein kinase, active site
ED3073_g16358.t1	IPR011009	Protein kinase-like domain superfamily
ED3073_g16358.t1	IPR050198	Non-receptor tyrosine kinases involved in cell signaling
ED3073_g16358.t1	IPR001245	Serine-threonine/tyrosine-protein kinase, catalytic domain
ED3073_g7672.t1	IPR018817	7TM GPCR, serpentine receptor class z (Srz)
ED3073_g6761.t1	IPR048254	CDP-alcohol phosphatidyltransferase, conserved site
ED3073_g6761.t1	IPR014472	Choline/ethanolamine phosphotransferase
ED3073_g6761.t1	IPR043130	CDP-alcohol phosphatidyltransferase, transmembrane domain
ED3073_g6761.t1	IPR000462	CDP-alcohol phosphatidyltransferase
ED3073_g13945.t1	IPR020635	Tyrosine-protein kinase, catalytic domain
ED3073_g13945.t1	IPR017441	Protein kinase, ATP binding site
ED3073_g13945.t1	IPR000980	SH2 domain
ED3073_g13945.t1	IPR050198	Non-receptor tyrosine kinases involved in cell signaling
ED3073_g13945.t1	IPR035849	Fes/Fps/Fer, SH2 domain
ED3073_g13945.t1	IPR011009	Protein kinase-like domain superfamily
ED3073_g13945.t1	IPR036860	SH2 domain superfamily
ED3073_g13945.t1	IPR001245	Serine-threonine/tyrosine-protein kinase, catalytic domain
ED3073_g13945.t1	IPR000719	Protein kinase domain
ED3073_g13945.t1	IPR008266	Tyrosine-protein kinase, active site
ED3073_g5813.t1	IPR016185	Pre-ATP-grasp domain superfamily
ED3073_g5813.t1	IPR011761	ATP-grasp fold
ED3073_g5813.t1	IPR001359	Synapsin
ED3073_g5813.t1	IPR013815	ATP-grasp fold, subdomain 1
ED3073_g5813.t1	IPR020898	Synapsin, ATP-binding domain
ED3073_g5813.t1	IPR020897	Synapsin, pre-ATP-grasp domain
ED3073_g2300.t2	IPR029071	Ubiquitin-like domain superfamily
ED3073_g2300.t2	IPR000626	Ubiquitin-like domain
ED3073_g14062.t1	IPR002172	Low-density lipoprotein (LDL) receptor class A repeat
ED3073_g14062.t1	IPR023415	Low-density lipoprotein (LDL) receptor class A, conserved site
ED3073_g14062.t1	IPR036055	LDL receptor-like superfamily
ED3073_g14062.t1	IPR050685	Low-density lipoprotein receptor
ED3073_g11080.t1	IPR013087	Zinc finger C2H2-type
ED3073_g3884.t1	IPR036525	Tubulin/FtsZ, GTPase domain superfamily
ED3073_g3884.t1	IPR037103	Tubulin/FtsZ-like, C-terminal domain
ED3073_g3884.t1	IPR018316	Tubulin/FtsZ, 2-layer sandwich domain
ED3073_g3884.t1	IPR008280	Tubulin/FtsZ, C-terminal
ED3073_g3884.t1	IPR000217	Tubulin
ED3073_g3884.t1	IPR003008	Tubulin/FtsZ, GTPase domain
ED3073_g3884.t1	IPR023123	Tubulin, C-terminal
ED3073_g3884.t1	IPR017975	Tubulin, conserved site
ED3073_g3884.t1	IPR002453	Beta tubulin
ED3073_g14195.t1	IPR000608	Ubiquitin-conjugating (UBC), catalytic core domain
ED3073_g14195.t1	IPR015940	Ubiquitin-associated domain
ED3073_g14195.t1	IPR016135	Ubiquitin-conjugating enzyme/RWD-like
ED3073_g14195.t1	IPR009060	UBA-like superfamily
ED3073_g6263.t1	IPR001863	Glypican
ED3073_g7766.t2	IPR005098	Domain of unknown function DUF281
ED3073_g11982.t1	IPR013126	Heat shock protein 70 family
ED3073_g11982.t1	IPR043129	ATPase, nucleotide binding domain
ED3073_g11982.t1	IPR018181	Heat shock protein 70, conserved site
ED3073_g11982.t1	IPR029047	Heat shock protein 70kD, peptide-binding domain superfamily
ED3073_g19761.t2	IPR001774	Delta/Serrate/lag-2 (DSL) protein
ED3073_g19761.t2	IPR000742	EGF-like domain
ED3073_g19761.t2	IPR039178	Protein Lag2
ED3073_g21315.t1	IPR026218	Heme transporter HRG
ED3073_g8709.t1	IPR013766	Thioredoxin domain
ED3073_g8709.t1	IPR001623	DnaJ domain
ED3073_g8709.t1	IPR035674	ERdj5, C-terminal thioredoxin domain
ED3073_g8709.t1	IPR036249	Thioredoxin-like superfamily
ED3073_g8709.t1	IPR035673	ERdj5, first thioredoxin domain
ED3073_g8709.t1	IPR036869	Chaperone J-domain superfamily
ED3073_g8709.t1	IPR017937	Thioredoxin, conserved site
ED3073_g8709.t1	IPR018253	DnaJ domain, conserved site
ED3073_g8709.t1	IPR052460	Endoplasmic reticulum disulfide reductase
ED3073_g13324.t1	IPR041709	Elongation factor Tu (EF-Tu), GTP-binding domain
ED3073_g13324.t1	IPR050055	Elongation factor Tu GTPase
ED3073_g13324.t1	IPR009001	Translation elongation factor EF1A/initiation factor IF2gamma, C-terminal
ED3073_g13324.t1	IPR005225	Small GTP-binding domain
ED3073_g13324.t1	IPR027417	P-loop containing nucleoside triphosphate hydrolase
ED3073_g13324.t1	IPR000795	Translational (tr)-type GTP-binding domain
ED3073_g13324.t1	IPR004160	Translation elongation factor EFTu/EF1A, C-terminal
ED3073_g13324.t1	IPR033720	Elongation factor Tu, domain 2
ED3073_g13324.t1	IPR009000	Translation protein, beta-barrel domain superfamily
ED3073_g13324.t1	IPR004161	Translation elongation factor EFTu-like, domain 2
ED3073_g6816.t1	IPR016636	3-oxo-5-alpha-steroid 4-dehydrogenase
ED3073_g6816.t1	IPR039357	3-oxo-5-alpha-steroid 4-dehydrogenase/very-long-chain enoyl-CoA reductase
ED3073_g6816.t1	IPR001104	3-oxo-5-alpha-steroid 4-dehydrogenase, C-terminal
ED3073_g7161.t1	IPR013083	Zinc finger, RING/FYVE/PHD-type
ED3073_g7161.t1	IPR001965	Zinc finger, PHD-type
ED3073_g7161.t1	IPR011011	Zinc finger, FYVE/PHD-type
ED3073_g18697.t1	IPR001763	Rhodanese-like domain
ED3073_g18697.t1	IPR036873	Rhodanese-like domain superfamily
ED3073_g18697.t1	IPR051889	Centrosomal protein 41
ED3073_g10239.t1	IPR002048	EF-hand domain
ED3073_g10239.t1	IPR011992	EF-hand domain pair
ED3073_g10239.t1	IPR050230	Calmodulin/Myosin light chain/Troponin C-like
ED3073_g10239.t1	IPR018247	EF-Hand 1, calcium-binding site
ED3073_g16721.t1	IPR052575	Small subunit processome component 20
ED3073_g16721.t1	IPR016024	Armadillo-type fold
ED3073_g16721.t1	IPR011430	U3 small nucleolar RNA-associated protein 20, N-terminal
ED3073_g1709.t1	IPR000089	Biotin/lipoyl attachment
ED3073_g1709.t1	IPR023213	Chloramphenicol acetyltransferase-like domain superfamily
ED3073_g1709.t1	IPR001078	2-oxoacid dehydrogenase acyltransferase, catalytic domain
ED3073_g1709.t1	IPR050537	2-oxoacid dehydrogenase
ED3073_g1709.t1	IPR006255	Dihydrolipoamide succinyltransferase
ED3073_g1709.t1	IPR011053	Single hybrid motif
ED3073_g1709.t1	IPR003016	2-oxo acid dehydrogenase, lipoyl-binding site
ED3073_g8809.t1	IPR011993	PH-like domain superfamily
ED3073_g8809.t1	IPR039597	Myosin phosphatase-RhoA interacting protein, PH domain
ED3073_g8809.t1	IPR001849	Pleckstrin homology domain
ED3073_g8809.t1	IPR052223	Actin Cytoskeleton Regulatory
ED3073_g10553.t1	IPR013783	Immunoglobulin-like fold
ED3073_g10553.t1	IPR008962	PapD-like superfamily
ED3073_g10648.t1	IPR030616	Aurora kinase-like
ED3073_g10648.t1	IPR017441	Protein kinase, ATP binding site
ED3073_g10648.t1	IPR000719	Protein kinase domain
ED3073_g10648.t1	IPR011009	Protein kinase-like domain superfamily
ED3073_g10648.t1	IPR008271	Serine/threonine-protein kinase, active site
ED3073_g19349.t1	IPR006043	Nucleobase cation symporter 2 family
ED3073_g12020.t1	IPR006570	SPK domain
ED3073_g12020.t1	IPR053315	Peptidase C14A
ED3073_g89.t1	IPR013088	Zinc finger, NHR/GATA-type
ED3073_g89.t1	IPR035500	Nuclear hormone receptor-like domain superfamily
ED3073_g89.t1	IPR001628	Zinc finger, nuclear hormone receptor-type
ED3073_g89.t1	IPR000536	Nuclear hormone receptor, ligand-binding domain
ED3073_g89.t1	IPR051152	Caenorhabditis elegans Orphan Nuclear Receptors
ED3073_g89.t1	IPR049636	Hepatocyte nuclear factor 4-like, DNA-binding domain
ED3073_g5790.t1	IPR000595	Cyclic nucleotide-binding domain
ED3073_g5790.t1	IPR018490	Cyclic nucleotide-binding domain superfamily
ED3073_g5790.t1	IPR050866	Cyclic nucleotide-gated cation channel
ED3073_g5790.t1	IPR014710	RmlC-like jelly roll fold
ED3073_g5790.t1	IPR005821	Ion transport domain
ED3073_g5941.t1	IPR002194	Chaperonin TCP-1, conserved site
ED3073_g5941.t1	IPR012721	T-complex protein 1, theta subunit
ED3073_g5941.t1	IPR027413	GroEL-like equatorial domain superfamily
ED3073_g5941.t1	IPR002423	Chaperonin Cpn60/GroEL/TCP-1 family
ED3073_g5941.t1	IPR027410	TCP-1-like chaperonin intermediate domain superfamily
ED3073_g5941.t1	IPR027409	GroEL-like apical domain superfamily
ED3073_g5941.t1	IPR017998	Chaperone tailless complex polypeptide 1 (TCP-1)
ED3073_g16260.t1	IPR004151	7TM GPCR, serpentine receptor class e (Sre)
ED3073_g10597.t1	IPR001828	Receptor, ligand binding region
ED3073_g10597.t1	IPR001054	Adenylyl cyclase class-3/4/guanylyl cyclase
ED3073_g10597.t1	IPR011009	Protein kinase-like domain superfamily
ED3073_g10597.t1	IPR029787	Nucleotide cyclase
ED3073_g10597.t1	IPR000719	Protein kinase domain
ED3073_g10597.t1	IPR018297	Adenylyl cyclase class-4/guanylyl cyclase, conserved site
ED3073_g10597.t1	IPR011645	Haem NO binding associated
ED3073_g10597.t1	IPR050401	Cyclic nucleotide synthase
ED3073_g10597.t1	IPR001245	Serine-threonine/tyrosine-protein kinase, catalytic domain
ED3073_g10597.t1	IPR028082	Periplasmic binding protein-like I
ED3073_g13923.t1	IPR009689	Protein of unknown function DUF1280
ED3073_g17610.t1	IPR050938	Collagen and Collagen-like Structural Proteins
ED3073_g17610.t1	IPR008160	Collagen triple helix repeat
ED3073_g13066.t2	IPR003100	PAZ domain
ED3073_g13066.t2	IPR036085	PAZ domain superfamily
ED3073_g13066.t2	IPR003165	Piwi domain
ED3073_g13066.t2	IPR012337	Ribonuclease H-like superfamily
ED3073_g13066.t2	IPR036397	Ribonuclease H superfamily
ED3073_g5603.t1	IPR001304	C-type lectin-like
ED3073_g5603.t1	IPR016186	C-type lectin-like/link domain superfamily
ED3073_g5603.t1	IPR016187	C-type lectin fold
ED3073_g20048.t1	IPR011671	tRNA (uracil-O(2)-)-methyltransferase
ED3073_g20048.t1	IPR029063	S-adenosyl-L-methionine-dependent methyltransferase superfamily
ED3073_g17161.t1	IPR006202	Neurotransmitter-gated ion-channel ligand-binding domain
ED3073_g17161.t1	IPR006201	Neurotransmitter-gated ion-channel
ED3073_g17161.t1	IPR036734	Neurotransmitter-gated ion-channel ligand-binding domain superfamily
ED3073_g17161.t1	IPR036719	Neurotransmitter-gated ion-channel transmembrane domain superfamily
ED3073_g17161.t1	IPR018000	Neurotransmitter-gated ion-channel, conserved site
ED3073_g17161.t1	IPR038050	Neuronal acetylcholine receptor
ED3073_g17161.t1	IPR006029	Neurotransmitter-gated ion-channel transmembrane domain
ED3073_g17161.t1	IPR006028	Gamma-aminobutyric acid A receptor/Glycine receptor alpha
ED3073_g6819.t1	IPR056674	Protein of unknown function DUF7772
ED3073_g6822.t1	IPR056674	Protein of unknown function DUF7772
ED3073_g22398.t1	IPR009497	Regulator protein, PHA-1
ED3073_g569.t1	IPR036941	Receptor L-domain superfamily
ED3073_g569.t1	IPR053079	SPS2 domain-containing protein
ED3073_g569.t1	IPR000494	Receptor L-domain
ED3073_g9611.t1	IPR019130	Macoilin
ED3073_g11058.t1	IPR008428	Chondroitin N-acetylgalactosaminyltransferase
ED3073_g11058.t1	IPR051227	Chondroitin sulfate glycosyltransferase
ED3073_g21024.t1	IPR050911	DRAM/TMEM150 Autophagy Modulator
ED3073_g21024.t1	IPR019402	Frag1/DRAM/Sfk1
ED3073_g10079.t2	IPR036612	K Homology domain, type 1 superfamily
ED3073_g10079.t2	IPR004088	K Homology domain, type 1
ED3073_g10079.t2	IPR004087	K Homology domain
ED3073_g10079.t2	IPR015096	Far upstream element-binding protein, C-terminal
ED3073_g6773.t1	IPR000884	Thrombospondin type-1 (TSP1) repeat
ED3073_g6773.t1	IPR036383	Thrombospondin type-1 repeat superfamily
ED3073_g6773.t1	IPR041645	ADAMTS, cysteine-rich domain 2
ED3073_g6773.t1	IPR002870	Peptidase M12B, propeptide
ED3073_g6773.t1	IPR001590	Peptidase M12B, ADAM/reprolysin
ED3073_g6773.t1	IPR057401	Adt-1/2-like domain
ED3073_g6773.t1	IPR024079	Metallopeptidase, catalytic domain superfamily
ED3073_g6773.t1	IPR050439	ADAMTS and ADAMTS-like
ED3073_g14869.t1	IPR011021	Arrestin-like, N-terminal
ED3073_g14869.t1	IPR014752	Arrestin-like, C-terminal
ED3073_g14869.t1	IPR050357	Arrestin domain-containing protein
ED3073_g14869.t1	IPR011022	Arrestin C-terminal-like domain
ED3073_g14869.t1	IPR014756	Immunoglobulin E-set
ED3073_g9288.t1	IPR004038	Ribosomal protein eL8/eL30/eS12/Gadd45
ED3073_g9288.t1	IPR029064	Ribosomal protein eL30-like superfamily
ED3073_g12582.t1	IPR028091	FAM91, N-terminal domain
ED3073_g12582.t1	IPR028097	FAM91, C-terminal domain
ED3073_g12582.t1	IPR039199	FAM91
ED3073_g19277.t1	IPR013087	Zinc finger C2H2-type
ED3073_g19277.t1	IPR036236	Zinc finger C2H2 superfamily
ED3073_g2050.t1	IPR008166	Glycosyltransferase family 92
ED3073_g182.t1	IPR002401	Cytochrome P450, E-class, group I
ED3073_g182.t1	IPR001128	Cytochrome P450
ED3073_g182.t1	IPR017972	Cytochrome P450, conserved site
ED3073_g182.t1	IPR036396	Cytochrome P450 superfamily
ED3073_g182.t1	IPR050182	Cytochrome P450 family 2
ED3073_g462.t1	IPR027417	P-loop containing nucleoside triphosphate hydrolase
ED3073_g462.t1	IPR049730	SNF2/RAD5-like, C-terminal helicase domain
ED3073_g462.t1	IPR001650	Helicase, C-terminal domain-like
ED3073_g462.t1	IPR050628	SNF2/RAD54 Helicase and Transcription Factor
ED3073_g825.t1	IPR052012	Glycosyltransferase_92
ED3073_g825.t1	IPR008166	Glycosyltransferase family 92
ED3073_g7632.t1	IPR001810	F-box domain
ED3073_g7632.t1	IPR040161	F-box A protein FB224
ED3073_g7632.t1	IPR002900	Domain of unknown function DUF38/FTH, Caenorhabditis species
ED3073_g7632.t1	IPR041426	Mos1 transposase, HTH domain
ED3073_g15435.t3	IPR004516	Histidine-tRNA ligase/ATP phosphoribosyltransferase regulatory subunit
ED3073_g15435.t3	IPR006195	Aminoacyl-tRNA synthetase, class II
ED3073_g15435.t3	IPR045864	Class II Aminoacyl-tRNA synthetase/Biotinyl protein ligase (BPL) and lipoyl protein ligase (LPL)
ED3073_g15435.t3	IPR033656	Histidyl-anticodon-binding
ED3073_g15435.t3	IPR041715	Class II Histidinyl-tRNA synthetase (HisRS)-like catalytic core domain
ED3073_g15435.t3	IPR036621	Anticodon-binding domain superfamily
ED3073_g15435.t3	IPR015807	Histidine-tRNA ligase
ED3073_g15435.t3	IPR004154	Anticodon-binding
ED3073_g21620.t2	IPR008145	Guanylate kinase/L-type calcium channel beta subunit
ED3073_g21620.t2	IPR027417	P-loop containing nucleoside triphosphate hydrolase
ED3073_g21620.t2	IPR036028	SH3-like domain superfamily
ED3073_g21620.t2	IPR050716	Membrane-associated guanylate kinase
ED3073_g21620.t2	IPR036034	PDZ superfamily
ED3073_g21620.t2	IPR020590	Guanylate kinase, conserved site
ED3073_g21620.t2	IPR008144	Guanylate kinase-like domain
ED3073_g4242.t1	IPR027417	P-loop containing nucleoside triphosphate hydrolase
ED3073_g4242.t1	IPR005919	Higher eukaryotic phosphomevalonate kinase
ED3073_g6612.t1	IPR002486	Nematode cuticle collagen, N-terminal
ED3073_g6612.t1	IPR008160	Collagen triple helix repeat
ED3073_g16348.t1	IPR002184	7TM GPCR, serpentine receptor class b (Srb)
ED3073_g9640.t1	IPR052782	Oocyte-to-zygote transition regulator
ED3073_g9640.t1	IPR029021	Protein-tyrosine phosphatase-like
ED3073_g9640.t1	IPR000242	Tyrosine-specific protein phosphatase, PTPase domain
ED3073_g9640.t1	IPR000387	Tyrosine-specific protein phosphatases domain
ED3073_g9640.t1	IPR003595	Protein-tyrosine phosphatase, catalytic
ED3073_g9640.t1	IPR016130	Protein-tyrosine phosphatase, active site
ED3073_g3973.t1	IPR002110	Ankyrin repeat
ED3073_g3973.t1	IPR039195	Ankyrin repeat domain-containing protein 40
ED3073_g3973.t1	IPR036770	Ankyrin repeat-containing domain superfamily
ED3073_g10023.t1	IPR004939	APC10/DOC domain
ED3073_g10023.t1	IPR008979	Galactose-binding-like domain superfamily
ED3073_g10023.t1	IPR016901	Anaphase-promoting complex subunit APC10/Doc1
ED3073_g10832.t1	IPR000615	Bestrophin
ED3073_g10832.t1	IPR021134	Bestrophin-like
ED3073_g9115.t2	IPR036638	Helix-loop-helix DNA-binding domain superfamily
ED3073_g9115.t2	IPR011598	Myc-type, basic helix-loop-helix (bHLH) domain
ED3073_g9115.t2	IPR050359	Basic helix-loop-helix transcription factors
ED3073_g21544.t1	IPR001806	Small GTPase
ED3073_g21544.t1	IPR027417	P-loop containing nucleoside triphosphate hydrolase
ED3073_g21544.t1	IPR020860	MIRO domain
ED3073_g21544.t1	IPR018247	EF-Hand 1, calcium-binding site
ED3073_g21544.t1	IPR002048	EF-hand domain
ED3073_g21544.t1	IPR003578	Small GTPase Rho
ED3073_g22328.t1	IPR029058	Alpha/Beta hydrolase fold
ED3073_g22328.t1	IPR000073	Alpha/beta hydrolase fold-1
ED3073_g1387.t1	IPR019425	7TM GPCR, serpentine receptor class t (Srt)
ED3073_g12857.t1	IPR001650	Helicase, C-terminal domain-like
ED3073_g12857.t1	IPR038718	SNF2-like, N-terminal domain superfamily
ED3073_g12857.t1	IPR050496	SNF2/RAD54 Helicase and DNA Repair
ED3073_g12857.t1	IPR049730	SNF2/RAD5-like, C-terminal helicase domain
ED3073_g12857.t1	IPR000330	SNF2, N-terminal
ED3073_g12857.t1	IPR027417	P-loop containing nucleoside triphosphate hydrolase
ED3073_g19244.t1	IPR019421	7TM GPCR, serpentine receptor class d (Srd)
ED3073_g19244.t1	IPR050920	Nematode receptor-like class delta
ED3073_g19461.t1	IPR006043	Nucleobase cation symporter 2 family
ED3073_g17804.t1	IPR021109	Aspartic peptidase domain superfamily
ED3073_g18340.t1	IPR011171	Glia maturation factor
ED3073_g18340.t1	IPR002108	Actin-depolymerising factor homology domain
ED3073_g18340.t1	IPR029006	ADF-H/Gelsolin-like domain superfamily
ED3073_g68.t1	IPR005071	Transmembrane glycoprotein
ED3073_g8978.t1	IPR000504	RNA recognition motif domain
ED3073_g8978.t1	IPR035979	RNA-binding domain superfamily
ED3073_g8978.t1	IPR012677	Nucleotide-binding alpha-beta plait domain superfamily
ED3073_g10928.t1	IPR023333	Proteasome B-type subunit
ED3073_g10928.t1	IPR001353	Proteasome, subunit alpha/beta
ED3073_g10928.t1	IPR016050	Proteasome beta-type subunit, conserved site
ED3073_g10928.t1	IPR029055	Nucleophile aminohydrolases, N-terminal
ED3073_g20369.t1	IPR000504	RNA recognition motif domain
ED3073_g20369.t1	IPR012677	Nucleotide-binding alpha-beta plait domain superfamily
ED3073_g20369.t1	IPR035979	RNA-binding domain superfamily
ED3073_g20369.t1	IPR034392	TatSF1-like, RNA recognition motif 1
ED3073_g20369.t1	IPR034393	TatSF1-like
ED3073_g9831.t1	IPR000504	RNA recognition motif domain
ED3073_g9831.t1	IPR032296	Cytoplasmic polyadenylation element-binding protein, ZZ domain
ED3073_g9831.t1	IPR038446	CEBP, ZZ domain superfamily
ED3073_g9831.t1	IPR034819	Cytoplasmic polyadenylation element-binding protein
ED3073_g9831.t1	IPR035979	RNA-binding domain superfamily
ED3073_g9831.t1	IPR034977	CPEB-1, RNA recognition motif 1
ED3073_g9831.t1	IPR012677	Nucleotide-binding alpha-beta plait domain superfamily
ED3073_g11936.t1	IPR020846	Major facilitator superfamily domain
ED3073_g11936.t1	IPR005828	Major facilitator, sugar transporter-like
ED3073_g11936.t1	IPR036259	MFS transporter superfamily
ED3073_g11936.t1	IPR045263	Glucose transporter GLUT
ED3073_g21208.t1	IPR000276	G protein-coupled receptor, rhodopsin-like
ED3073_g21208.t1	IPR000611	Neuropeptide Y receptor family
ED3073_g21208.t1	IPR017452	GPCR, rhodopsin-like, 7TM
ED3073_g9487.t1	IPR011009	Protein kinase-like domain superfamily
ED3073_g9487.t1	IPR001245	Serine-threonine/tyrosine-protein kinase, catalytic domain
ED3073_g9487.t1	IPR000719	Protein kinase domain
ED3073_g9487.t1	IPR050588	With No Lysine (K) Ser/Thr Protein Kinase
ED3073_g15551.t1	IPR034335	Prostaglandin E synthase 2, C-terminal
ED3073_g15551.t1	IPR004045	Glutathione S-transferase, N-terminal
ED3073_g15551.t1	IPR040079	Glutathione transferase family
ED3073_g15551.t1	IPR034334	Prostaglandin E synthase 2
ED3073_g15551.t1	IPR036282	Glutathione S-transferase, C-terminal domain superfamily
ED3073_g15551.t1	IPR011767	Glutaredoxin active site
ED3073_g15551.t1	IPR036249	Thioredoxin-like superfamily
ED3073_g21161.t1	IPR000276	G protein-coupled receptor, rhodopsin-like
ED3073_g21161.t1	IPR017452	GPCR, rhodopsin-like, 7TM
ED3073_g18995.t1	IPR007676	Ribophorin I
ED3073_g1702.t1	IPR029058	Alpha/Beta hydrolase fold
ED3073_g1702.t1	IPR019826	Carboxylesterase type B, active site
ED3073_g1702.t1	IPR002018	Carboxylesterase, type B
ED3073_g1702.t1	IPR043187	Esterase CM06B1-like
ED3073_g19260.t2	IPR007669	Carbohydrate sulfotransferase Chst-1-like
ED3073_g19260.t2	IPR005331	Sulfotransferase
ED3073_g21119.t1	IPR019426	7TM GPCR, serpentine receptor class v (Srv)
ED3073_g20124.t1	IPR013525	ABC-2 type transporter, transmembrane domain
ED3073_g20124.t1	IPR027417	P-loop containing nucleoside triphosphate hydrolase
ED3073_g20124.t1	IPR043926	ABC transporter family G domain
ED3073_g20124.t1	IPR050352	ATP-binding cassette subfamily G transporters
ED3073_g20124.t1	IPR017871	ABC transporter-like, conserved site
ED3073_g20124.t1	IPR003439	ABC transporter-like, ATP-binding domain
ED3073_g20124.t1	IPR003593	AAA+ ATPase domain
ED3073_g2318.t1	IPR000718	Peptidase M13
ED3073_g2318.t1	IPR042089	Peptidase M13, domain 2
ED3073_g2318.t1	IPR008753	Peptidase M13, N-terminal domain
ED3073_g2318.t1	IPR024079	Metallopeptidase, catalytic domain superfamily
ED3073_g2318.t1	IPR018497	Peptidase M13, C-terminal domain
ED3073_g20106.t2	IPR002641	Patatin-like phospholipase domain
ED3073_g20106.t2	IPR016035	Acyl transferase/acyl hydrolase/lysophospholipase
ED3073_g20106.t2	IPR033562	Patatin-like phospholipase domain-containing protein
ED3073_g21882.t1	IPR036910	High mobility group box domain superfamily
ED3073_g21882.t1	IPR009071	High mobility group box domain
ED3073_g21882.t1	IPR024940	Transcription factor TCF/LEF
ED3073_g5467.t1	IPR018817	7TM GPCR, serpentine receptor class z (Srz)
ED3073_g12591.t1	IPR057507	Shavenoid isoform B-like, N-terminal domain
ED3073_g21298.t1	IPR003326	TRA-1 regulated
ED3073_g21391.t1	IPR011009	Protein kinase-like domain superfamily
ED3073_g11770.t1	IPR052828	Negative elongation factor A domain-containing protein
ED3073_g11770.t1	IPR048386	ARC105/Med15 mediator subunit, C-terminal domain
ED3073_g10141.t1	IPR000276	G protein-coupled receptor, rhodopsin-like
ED3073_g10141.t1	IPR017452	GPCR, rhodopsin-like, 7TM
ED3073_g2353.t1	IPR036941	Receptor L-domain superfamily
ED3073_g2353.t1	IPR053079	SPS2 domain-containing protein
ED3073_g2353.t1	IPR000494	Receptor L-domain
ED3073_g8619.t1	IPR043968	SGNH domain
ED3073_g8619.t1	IPR002656	Acyltransferase 3 domain
ED3073_g8619.t1	IPR050879	Acyltransferase 3
ED3073_g2826.t1	IPR024130	DAP1/DAPL1
ED3073_g11396.t1	IPR006652	Kelch repeat type 1
ED3073_g11396.t1	IPR015915	Kelch-type beta-propeller
ED3073_g11396.t1	IPR000210	BTB/POZ domain
ED3073_g11396.t1	IPR017096	BTB-kelch protein
ED3073_g11396.t1	IPR011705	BTB/Kelch-associated
ED3073_g14090.t1	IPR001054	Adenylyl cyclase class-3/4/guanylyl cyclase
ED3073_g14090.t1	IPR001828	Receptor, ligand binding region
ED3073_g14090.t1	IPR001245	Serine-threonine/tyrosine-protein kinase, catalytic domain
ED3073_g14090.t1	IPR029787	Nucleotide cyclase
ED3073_g14090.t1	IPR011009	Protein kinase-like domain superfamily
ED3073_g14090.t1	IPR000719	Protein kinase domain
ED3073_g14090.t1	IPR028082	Periplasmic binding protein-like I
ED3073_g14090.t1	IPR050401	Cyclic nucleotide synthase
ED3073_g9676.t1	IPR054708	Poly(A) RNA polymerase, mitochondrial-like, central palm domain
ED3073_g9676.t1	IPR002058	PAP/25A-associated
ED3073_g9676.t1	IPR043519	Nucleotidyltransferase superfamily
ED3073_g13189.t1	IPR019319	Plasminogen receptor (KT)
ED3073_g21904.t1	IPR012982	PARP1-like, PADR1 domain, zinc ribbon fold
ED3073_g21904.t1	IPR008893	WGR domain
ED3073_g21904.t1	IPR001510	Zinc finger, PARP-type
ED3073_g21904.t1	IPR038650	PADR1, C-terminal domain superfamily
ED3073_g21904.t1	IPR049296	PARP1-like, PADR1 domain, N-terminal helical subdomain
ED3073_g21904.t1	IPR036930	WGR domain superfamily
ED3073_g21904.t1	IPR036957	Zinc finger, PARP-type superfamily
ED3073_g21904.t1	IPR050800	ADP-ribosyltransferase diphtheria toxin-like
ED3073_g3138.t1	IPR001841	Zinc finger, RING-type
ED3073_g3138.t1	IPR017907	Zinc finger, RING-type, conserved site
ED3073_g3138.t1	IPR052667	E3 ubiquitin-protein ligase RING-type
ED3073_g3138.t1	IPR013083	Zinc finger, RING/FYVE/PHD-type
ED3073_g9702.t1	IPR055207	DNA-directed RNA polymerase III subunit RPC3, winged-helix domain
ED3073_g9702.t1	IPR036388	Winged helix-like DNA-binding domain superfamily
ED3073_g9702.t1	IPR013197	RNA polymerase III subunit RPC82-related, helix-turn-helix
ED3073_g9702.t1	IPR039748	DNA-directed RNA polymerase III subunit RPC3
ED3073_g9702.t1	IPR008806	RNA polymerase III Rpc82, C -terminal
ED3073_g9702.t1	IPR036390	Winged helix DNA-binding domain superfamily
ED3073_g15255.t1	IPR018967	Iron-binding zinc finger, CDGSH type
ED3073_g15255.t1	IPR042216	MitoNEET, CDGSH iron-sulfur domain
ED3073_g15255.t1	IPR045131	CDGSH iron-sulfur domain-containing protein 1/2
ED3073_g19548.t1	IPR002656	Acyltransferase 3 domain
ED3073_g19548.t1	IPR050879	Acyltransferase 3
ED3073_g19548.t1	IPR043968	SGNH domain
ED3073_g15184.t1	IPR022801	Small ribosomal subunit protein uS4
ED3073_g15184.t1	IPR036986	RNA-binding S4 domain superfamily
ED3073_g15184.t1	IPR018079	Small ribosomal subunit protein uS4, conserved site
ED3073_g15184.t1	IPR005710	Small ribosomal subunit protein uS4, eukaryotic/archaeal
ED3073_g15184.t1	IPR002942	RNA-binding S4 domain
ED3073_g15184.t1	IPR001912	Small ribosomal subunit protein uS4, N-terminal
ED3073_g16833.t1	IPR003350	CUT domain
ED3073_g16833.t1	IPR051649	CUT Homeobox Domain-Containing Protein
ED3073_g16833.t1	IPR010982	Lambda repressor-like, DNA-binding domain superfamily
ED3073_g16833.t1	IPR001356	Homeodomain
ED3073_g16833.t1	IPR009057	Homedomain-like superfamily
ED3073_g22450.t1	IPR036610	PEBP-like superfamily
ED3073_g22450.t1	IPR035810	Phosphatidylethanolamine-binding protein, eukaryotic
ED3073_g22450.t1	IPR008914	Phosphatidylethanolamine-binding protein
ED3073_g19404.t1	IPR006583	PAN-3 domain
ED3073_g8416.t1	IPR008974	TRAF-like
ED3073_g8416.t1	IPR011333	SKP1/BTB/POZ domain superfamily
ED3073_g8416.t1	IPR002083	MATH/TRAF domain
ED3073_g8416.t1	IPR000210	BTB/POZ domain
ED3073_g8416.t1	IPR052664	BTB and MATH domain-containing protein
ED3073_g16728.t1	IPR002602	Domain of unknown function DB
ED3073_g9916.t1	IPR006709	Small-subunit processome, Utp14
ED3073_g14777.t1	IPR047944	LIMS1/2-like, LIM domain 1
ED3073_g14777.t1	IPR001781	Zinc finger, LIM-type
ED3073_g14777.t1	IPR047946	LIM and senescent cell antigen-like-containing domain protein 1/2-like
ED3073_g14777.t1	IPR017351	LIM and senescent cell antigen-like-containing domain protein 1-4-like
ED3073_g9449.t1	IPR036236	Zinc finger C2H2 superfamily
ED3073_g9449.t1	IPR013087	Zinc finger C2H2-type
ED3073_g21267.t1	IPR017907	Zinc finger, RING-type, conserved site
ED3073_g21267.t1	IPR052667	E3 ubiquitin-protein ligase RING-type
ED3073_g21267.t1	IPR001841	Zinc finger, RING-type
ED3073_g21267.t1	IPR000315	B-box-type zinc finger
ED3073_g21267.t1	IPR013083	Zinc finger, RING/FYVE/PHD-type
ED3073_g12441.t1	IPR000615	Bestrophin
ED3073_g12441.t1	IPR021134	Bestrophin-like
ED3073_g16213.t2	IPR045851	AMP-binding enzyme, C-terminal domain superfamily
ED3073_g16213.t2	IPR025110	AMP-binding enzyme, C-terminal domain
ED3073_g16213.t2	IPR020845	AMP-binding, conserved site
ED3073_g16213.t2	IPR000873	AMP-dependent synthetase/ligase domain
ED3073_g16213.t2	IPR042099	ANL, N-terminal domain
ED3073_g19784.t2	IPR001282	Glucose-6-phosphate dehydrogenase
ED3073_g19784.t2	IPR036291	NAD(P)-binding domain superfamily
ED3073_g19784.t2	IPR019796	Glucose-6-phosphate dehydrogenase, active site
ED3073_g19784.t2	IPR022675	Glucose-6-phosphate dehydrogenase, C-terminal
ED3073_g19784.t2	IPR022674	Glucose-6-phosphate dehydrogenase, NAD-binding
ED3073_g681.t1	IPR019423	7TM GPCR, serpentine receptor class j (Srj)
ED3073_g4949.t2	IPR009091	Regulator of chromosome condensation 1/beta-lactamase-inhibitor protein II
ED3073_g4949.t2	IPR000408	Regulator of chromosome condensation, RCC1
ED3073_g4949.t2	IPR051553	Ran GTPase-activating
ED3073_g11946.t1	IPR007632	Anoctamin
ED3073_g11946.t1	IPR049452	Anoctamin, transmembrane domain
ED3073_g11946.t1	IPR032394	Anoctamin, dimerisation domain
ED3073_g8544.t1	IPR051595	Glycosyl Hydrolase 25 Enzymes
ED3073_g4669.t2	IPR052632	MICOS complex subunit Mic19
ED3073_g19844.t3	IPR019428	7TM GPCR, serpentine receptor class r (Str)
ED3073_g11114.t1	IPR000577	Carbohydrate kinase, FGGY
ED3073_g11114.t1	IPR018484	Carbohydrate kinase FGGY, N-terminal
ED3073_g11114.t1	IPR042024	D-xylulose kinase
ED3073_g11114.t1	IPR043129	ATPase, nucleotide binding domain
ED3073_g11114.t1	IPR018485	Carbohydrate kinase FGGY, C-terminal
ED3073_g4290.t1	IPR029052	Metallo-dependent phosphatase-like
ED3073_g4290.t1	IPR041796	DNA double-strand break repair protein Mre11, N-terminal metallophosphatase domain
ED3073_g4290.t1	IPR004843	Calcineurin-like, phosphoesterase domain
ED3073_g4290.t1	IPR003701	DNA double-strand break repair protein Mre11
ED3073_g4290.t1	IPR007281	Mre11, DNA-binding
ED3073_g4290.t1	IPR038487	Mre11, capping domain
ED3073_g16481.t1	IPR007717	Nuclear pore localisation protein NPL4, C-terminal
ED3073_g16481.t1	IPR016563	Nuclear protein localization protein 4
ED3073_g16481.t1	IPR037518	MPN domain
ED3073_g16481.t1	IPR036443	Zinc finger, RanBP2-type superfamily
ED3073_g16481.t1	IPR007716	NPL4, zinc-binding putative
ED3073_g16481.t1	IPR001876	Zinc finger, RanBP2-type
ED3073_g18819.t1	IPR001478	PDZ domain
ED3073_g18819.t1	IPR035892	C2 domain superfamily
ED3073_g18819.t1	IPR000008	C2 domain
ED3073_g18819.t1	IPR036034	PDZ superfamily
ED3073_g478.t1	IPR012674	Calycin
ED3073_g478.t1	IPR000463	Cytosolic fatty-acid binding
ED3073_g478.t1	IPR000566	Lipocalin/cytosolic fatty-acid binding domain
ED3073_g478.t1	IPR031259	Intracellular lipid binding protein
ED3073_g18405.t1	IPR017452	GPCR, rhodopsin-like, 7TM
ED3073_g18405.t1	IPR000276	G protein-coupled receptor, rhodopsin-like
ED3073_g8624.t1	IPR043968	SGNH domain
ED3073_g8624.t1	IPR002656	Acyltransferase 3 domain
ED3073_g8624.t1	IPR050879	Acyltransferase 3
ED3073_g5836.t1	IPR039178	Protein Lag2
ED3073_g17951.t1	IPR006583	PAN-3 domain
ED3073_g17951.t1	IPR016187	C-type lectin fold
ED3073_g18977.t1	IPR001223	Glycoside hydrolase family 18, catalytic domain
ED3073_g18977.t1	IPR017853	Glycoside hydrolase superfamily
ED3073_g18977.t1	IPR050314	Glycosyl Hydrolase Family 18
ED3073_g18977.t1	IPR011583	Chitinase II/V-like, catalytic domain
ED3073_g18977.t1	IPR029070	Chitinase insertion domain superfamily
ED3073_g6960.t1	IPR000472	Activin types I and II receptor domain
ED3073_g6960.t1	IPR045860	Snake toxin-like superfamily
ED3073_g3218.t1	IPR050835	ATP-binding cassette sub-family D
ED3073_g3218.t1	IPR011527	ABC transporter type 1, transmembrane domain
ED3073_g3218.t1	IPR003593	AAA+ ATPase domain
ED3073_g3218.t1	IPR036640	ABC transporter type 1, transmembrane domain superfamily
ED3073_g3218.t1	IPR027417	P-loop containing nucleoside triphosphate hydrolase
ED3073_g3218.t1	IPR003439	ABC transporter-like, ATP-binding domain
ED3073_g3218.t1	IPR017871	ABC transporter-like, conserved site
ED3073_g16525.t1	IPR001322	Lamin tail domain
ED3073_g16525.t1	IPR036415	Lamin tail domain superfamily
ED3073_g20787.t1	IPR006342	Methyltransferase FkbM
ED3073_g20787.t1	IPR026913	Probable methyltransferase-like protein 24
ED3073_g20787.t1	IPR029063	S-adenosyl-L-methionine-dependent methyltransferase superfamily
ED3073_g14479.t1	IPR011001	Saposin-like
ED3073_g14479.t1	IPR008139	Saposin B type domain
ED3073_g14479.t1	IPR008138	Saposin B type, region 2
ED3073_g19554.t1	IPR020846	Major facilitator superfamily domain
ED3073_g19554.t1	IPR036259	MFS transporter superfamily
ED3073_g19554.t1	IPR051337	Organophosphate:Pi Antiporter
ED3073_g19554.t1	IPR011701	Major facilitator superfamily
ED3073_g738.t1	IPR017452	GPCR, rhodopsin-like, 7TM
ED3073_g738.t1	IPR019427	7TM GPCR, serpentine receptor class w (Srw)
ED3073_g6448.t1	IPR001810	F-box domain
ED3073_g6448.t1	IPR040161	F-box A protein FB224
ED3073_g6448.t1	IPR002900	Domain of unknown function DUF38/FTH, Caenorhabditis species
ED3073_g11651.t1	IPR038085	RNase P subunit Pop5/Rpp14/Rnp2-like domain superfamily
ED3073_g11651.t1	IPR016819	Ribonuclease P/MRP protein subunit Pop5
ED3073_g11651.t1	IPR002759	RNase P subunit Pop5/Rpp14/Rnp2-like
ED3073_g10812.t1	IPR008598	Di19, zinc-binding domain
ED3073_g10812.t1	IPR000433	Zinc finger, ZZ-type
ED3073_g10812.t1	IPR043145	Zinc finger, ZZ-type superfamily
ED3073_g10812.t1	IPR050774	KCMF1 and Dystrophin
ED3073_g7309.t1	IPR001079	Galectin, carbohydrate recognition domain
ED3073_g7309.t1	IPR013320	Concanavalin A-like lectin/glucanase domain superfamily
ED3073_g7309.t1	IPR044156	Galectin-like
ED3073_g5227.t1	IPR015257	Repressor of RNA polymerase III transcription Maf1
ED3073_g5227.t1	IPR038564	Repressor of RNA polymerase III transcription Maf1 superfamily
ED3073_g15591.t1	IPR003582	ShKT domain
ED3073_g15591.t1	IPR034035	Astacin-like metallopeptidase domain
ED3073_g15591.t1	IPR001506	Peptidase M12A
ED3073_g15591.t1	IPR006026	Peptidase, metallopeptidase
ED3073_g15591.t1	IPR024079	Metallopeptidase, catalytic domain superfamily
ED3073_g20526.t1	IPR007051	CHORD domain
ED3073_g20526.t1	IPR007052	CS domain
ED3073_g20526.t1	IPR039790	Cysteine and histidine-rich domain-containing protein 1
ED3073_g20526.t1	IPR008978	HSP20-like chaperone
ED3073_g22274.t1	IPR000242	Tyrosine-specific protein phosphatase, PTPase domain
ED3073_g22274.t1	IPR003595	Protein-tyrosine phosphatase, catalytic
ED3073_g22274.t1	IPR029021	Protein-tyrosine phosphatase-like
ED3073_g22274.t1	IPR000387	Tyrosine-specific protein phosphatases domain
ED3073_g22274.t1	IPR052782	Oocyte-to-zygote transition regulator
ED3073_g22274.t1	IPR016130	Protein-tyrosine phosphatase, active site
ED3073_g20273.t1	IPR027417	P-loop containing nucleoside triphosphate hydrolase
ED3073_g20273.t1	IPR015828	NADH dehydrogenase [ubiquinone] 1 alpha subcomplex subunit 10, mitochondrial
ED3073_g20273.t1	IPR031314	Deoxynucleoside kinase domain
ED3073_g20273.t1	IPR050566	Deoxyribonucleoside Kinase
ED3073_g990.t1	IPR029063	S-adenosyl-L-methionine-dependent methyltransferase superfamily
ED3073_g990.t1	IPR036388	Winged helix-like DNA-binding domain superfamily
ED3073_g990.t1	IPR048711	S-adenosylmethionine-dependent methyltransferase Rv2258c-like, winged HTH domain
ED3073_g990.t1	IPR025714	Methyltransferase domain
ED3073_g4584.t1	IPR052142	Calmodulin Regulator PCP4-like
ED3073_g3797.t1	IPR011990	Tetratricopeptide-like helical domain superfamily
ED3073_g3797.t1	IPR033490	Leucine-rich PPR motif-containing protein
ED3073_g12495.t1	IPR036322	WD40-repeat-containing domain superfamily
ED3073_g18673.t1	IPR001254	Serine proteases, trypsin domain
ED3073_g18673.t1	IPR043504	Peptidase S1, PA clan, chymotrypsin-like fold
ED3073_g18673.t1	IPR050127	Serine Proteases (Peptidase S1 Family)
ED3073_g18673.t1	IPR009003	Peptidase S1, PA clan
ED3073_g18673.t1	IPR033116	Serine proteases, trypsin family, serine active site
ED3073_g22104.t1	IPR019429	7TM GPCR, serpentine chemoreceptor class i (Sri)
ED3073_g22020.t1	IPR033453	Glycosyl hydrolase family 30, TIM-barrel domain
ED3073_g22020.t1	IPR017853	Glycoside hydrolase superfamily
ED3073_g22020.t1	IPR033452	Glycosyl hydrolase family 30, beta sandwich domain
ED3073_g22020.t1	IPR001139	Glycoside hydrolase family 30
ED3073_g16296.t1	IPR002219	Protein kinase C-like, phorbol ester/diacylglycerol-binding domain
ED3073_g16296.t1	IPR001849	Pleckstrin homology domain
ED3073_g16296.t1	IPR050839	Rho-associated Serine/Threonine Kinase
ED3073_g16296.t1	IPR001180	Citron homology (CNH) domain
ED3073_g16296.t1	IPR011993	PH-like domain superfamily
ED3073_g16296.t1	IPR046349	C1-like domain superfamily
ED3073_g19459.t1	IPR001214	SET domain
ED3073_g19459.t1	IPR046341	SET domain superfamily
ED3073_g19459.t1	IPR053105	Class V-like SAM-binding domain-containing protein
ED3073_g374.t1	IPR053079	SPS2 domain-containing protein
ED3073_g374.t1	IPR000494	Receptor L-domain
ED3073_g374.t1	IPR036941	Receptor L-domain superfamily
ED3073_g4230.t1	IPR035126	Secreted clade V protein
ED3073_g6567.t1	IPR019408	7TM GPCR, serpentine receptor class ab (Srab)
ED3073_g6567.t1	IPR051080	Nematode receptor-like serpentine class alpha
ED3073_g4449.t1	IPR055119	Abnormal cell migration protein 18-like, fibronectin type I domain
ED3073_g20096.t1	IPR006958	Mak16 protein
ED3073_g20096.t1	IPR029004	Ribosomal eL28/Mak16
ED3073_g17097.t1	IPR001806	Small GTPase
ED3073_g17097.t1	IPR027417	P-loop containing nucleoside triphosphate hydrolase
ED3073_g17097.t1	IPR052236	Small GTPase RasD
ED3073_g1530.t1	IPR006439	HAD hydrolase, subfamily IA
ED3073_g1530.t1	IPR023214	HAD superfamily
ED3073_g1530.t1	IPR036412	HAD-like superfamily
ED3073_g1530.t1	IPR052898	Acyl-CoA dehydrogenase 10-like
ED3073_g1530.t1	IPR011945	Predicted HAD-superfamily phosphatase, subfamily IA/Epoxide hydrolase, N-terminal
ED3073_g1530.t1	IPR023198	Phosphoglycolate phosphatase-like, domain 2
ED3073_g14419.t1	IPR013087	Zinc finger C2H2-type
ED3073_g14419.t1	IPR036236	Zinc finger C2H2 superfamily
ED3073_g16119.t1	IPR008496	TMEM222/RTE1
ED3073_g19888.t1	IPR000719	Protein kinase domain
ED3073_g19888.t1	IPR016024	Armadillo-type fold
ED3073_g19888.t1	IPR017441	Protein kinase, ATP binding site
ED3073_g19888.t1	IPR000225	Armadillo
ED3073_g19888.t1	IPR011989	Armadillo-like helical
ED3073_g19888.t1	IPR050660	NEK Serine/Threonine Protein Kinase
ED3073_g19888.t1	IPR011009	Protein kinase-like domain superfamily
ED3073_g19888.t1	IPR008271	Serine/threonine-protein kinase, active site
ED3073_g10298.t1	IPR015897	CHK kinase-like
ED3073_g10298.t1	IPR052961	Oxidoreductase and Kinase-like Enzymes
ED3073_g10298.t1	IPR004119	Ecdysteroid kinase-like
ED3073_g10298.t1	IPR011009	Protein kinase-like domain superfamily
ED3073_g16961.t1	IPR029058	Alpha/Beta hydrolase fold
ED3073_g16961.t1	IPR002925	Dienelactone hydrolase
ED3073_g16961.t1	IPR050261	FrsA esterase
ED3073_g8281.t1	IPR018817	7TM GPCR, serpentine receptor class z (Srz)
ED3073_g17924.t1	IPR029058	Alpha/Beta hydrolase fold
ED3073_g17924.t1	IPR042269	Serine carboxypeptidase S28, SKS domain
ED3073_g17924.t1	IPR008758	Peptidase S28
ED3073_g5284.t1	IPR013087	Zinc finger C2H2-type
ED3073_g5284.t1	IPR036236	Zinc finger C2H2 superfamily
ED3073_g5284.t1	IPR001214	SET domain
ED3073_g5284.t1	IPR044413	PRDM1, PR/SET domain
ED3073_g5284.t1	IPR046341	SET domain superfamily
ED3073_g5284.t1	IPR050331	Zinc finger
ED3073_g19800.t1	IPR050927	Transient receptor potential cation channel M
ED3073_g19800.t1	IPR041491	TRPM, SLOG domain
ED3073_g19800.t1	IPR057366	TRPM-like domain
ED3073_g3078.t1	IPR053220	Nematode receptor-like serpentine class H
ED3073_g3078.t1	IPR019422	7TM GPCR, serpentine receptor class h (Srh)
ED3073_g19336.t1	IPR021869	Ribonuclease Zc3h12a-like, NYN domain
ED3073_g19336.t1	IPR051101	ZC3H12/N4BP1 Ribonuclease and Regulator
ED3073_g19335.t1	IPR021869	Ribonuclease Zc3h12a-like, NYN domain
ED3073_g19335.t1	IPR051101	ZC3H12/N4BP1 Ribonuclease and Regulator
ED3073_g11352.t1	IPR012887	GDP-fucose pyrophosphorylase domain
ED3073_g13409.t1	IPR006816	ELMO domain
ED3073_g13409.t1	IPR050868	Engulfment and cell motility domain-containing protein
ED3073_g1705.t1	IPR000853	Metallothionein, family 6, nematoda
ED3073_g22306.t1	IPR027417	P-loop containing nucleoside triphosphate hydrolase
ED3073_g22306.t1	IPR006689	Small GTPase superfamily, ARF/SAR type
ED3073_g22306.t1	IPR051995	Ciliary function-associated GTPase
ED3073_g14480.t1	IPR008139	Saposin B type domain
ED3073_g14480.t1	IPR011001	Saposin-like
ED3073_g14480.t1	IPR008138	Saposin B type, region 2
ED3073_g21756.t1	IPR000719	Protein kinase domain
ED3073_g21756.t1	IPR011009	Protein kinase-like domain superfamily
ED3073_g21756.t1	IPR039192	Glycogen synthase kinase 3, catalytic domain
ED3073_g21756.t1	IPR050591	Glycogen Synthase Kinase-3
ED3073_g21756.t1	IPR008271	Serine/threonine-protein kinase, active site
ED3073_g14573.t1	IPR011531	Bicarbonate transporter-like, transmembrane domain
ED3073_g14573.t1	IPR013769	Band 3 cytoplasmic domain
ED3073_g14573.t1	IPR003020	Bicarbonate transporter, eukaryotic
ED3073_g14573.t1	IPR016152	Phosphotransferase/anion transporter
ED3073_g16805.t1	IPR000195	Rab-GAP-TBC domain
ED3073_g16805.t1	IPR050302	Rab GTPase-activating TBC domain-containing protein
ED3073_g16805.t1	IPR035969	Rab-GAP-TBC domain superfamily
ED3073_g19804.t1	IPR051115	Lysosomal-associated transmembrane transporter
ED3073_g5578.t1	IPR003323	OTU domain
ED3073_g5578.t1	IPR038765	Papain-like cysteine peptidase superfamily
ED3073_g5578.t1	IPR050704	Peptidase C85-like
ED3073_g14790.t3	IPR027054	Mannosyltransferase ALG2
ED3073_g14790.t3	IPR001296	Glycosyl transferase, family 1
ED3073_g14790.t3	IPR028098	Glycosyltransferase subfamily 4-like, N-terminal domain
ED3073_g15284.t1	IPR002939	Chaperone DnaJ, C-terminal
ED3073_g15284.t1	IPR051339	DnaJ homolog subfamily B
ED3073_g15284.t1	IPR018253	DnaJ domain, conserved site
ED3073_g15284.t1	IPR036869	Chaperone J-domain superfamily
ED3073_g15284.t1	IPR001623	DnaJ domain
ED3073_g15284.t1	IPR008971	HSP40/DnaJ peptide-binding
ED3073_g12011.t1	IPR001810	F-box domain
ED3073_g12011.t1	IPR053222	Zygotic Embryogenesis-Associated Protein
ED3073_g522.t1	IPR001628	Zinc finger, nuclear hormone receptor-type
ED3073_g522.t1	IPR035500	Nuclear hormone receptor-like domain superfamily
ED3073_g522.t1	IPR000536	Nuclear hormone receptor, ligand-binding domain
ED3073_g522.t1	IPR051152	Caenorhabditis elegans Orphan Nuclear Receptors
ED3073_g522.t1	IPR049636	Hepatocyte nuclear factor 4-like, DNA-binding domain
ED3073_g522.t1	IPR013088	Zinc finger, NHR/GATA-type
ED3073_g18059.t1	IPR053222	Zygotic Embryogenesis-Associated Protein
ED3073_g18059.t1	IPR001810	F-box domain
ED3073_g18059.t1	IPR012885	Sdz-33, F-box domain
ED3073_g3671.t1	IPR002516	Glycosyl transferase, family 11
ED3073_g3671.t1	IPR052501	Alpha-1-2 Fucosyltransferase
ED3073_g1806.t1	IPR052861	BPTI/Kunitz domain-containing protein
ED3073_g1806.t1	IPR002223	Pancreatic trypsin inhibitor Kunitz domain
ED3073_g1806.t1	IPR036880	Pancreatic trypsin inhibitor Kunitz domain superfamily
ED3073_g398.t1	IPR040079	Glutathione transferase family
ED3073_g398.t1	IPR010987	Glutathione S-transferase, C-terminal-like
ED3073_g398.t1	IPR004045	Glutathione S-transferase, N-terminal
ED3073_g398.t1	IPR036249	Thioredoxin-like superfamily
ED3073_g398.t1	IPR004046	Glutathione S-transferase, C-terminal
ED3073_g398.t1	IPR036282	Glutathione S-transferase, C-terminal domain superfamily
ED3073_g398.t1	IPR050213	Glutathione S-transferase superfamily
ED3073_g10020.t1	IPR046341	SET domain superfamily
ED3073_g10020.t1	IPR001214	SET domain
ED3073_g16650.t1	IPR008962	PapD-like superfamily
ED3073_g16650.t1	IPR013783	Immunoglobulin-like fold
ED3073_g16650.t1	IPR000535	Major sperm protein (MSP) domain
ED3073_g8622.t1	IPR050879	Acyltransferase 3
ED3073_g8622.t1	IPR002656	Acyltransferase 3 domain
ED3073_g8622.t1	IPR043968	SGNH domain
ED3073_g11919.t1	IPR001128	Cytochrome P450
ED3073_g11919.t1	IPR002401	Cytochrome P450, E-class, group I
ED3073_g11919.t1	IPR036396	Cytochrome P450 superfamily
ED3073_g11919.t1	IPR017972	Cytochrome P450, conserved site
ED3073_g11919.t1	IPR050476	Insect Cytochrome P450 Detoxification
ED3073_g21357.t1	IPR003326	TRA-1 regulated
ED3073_g13067.t1	IPR013087	Zinc finger C2H2-type
ED3073_g13067.t1	IPR036236	Zinc finger C2H2 superfamily
ED3073_g17920.t1	IPR019427	7TM GPCR, serpentine receptor class w (Srw)
ED3073_g17920.t1	IPR017452	GPCR, rhodopsin-like, 7TM
ED3073_g2948.t1	IPR001507	Zona pellucida domain
ED3073_g2948.t1	IPR057475	Cuticlin, C-terminal domain
ED3073_g2948.t1	IPR056953	Cuticlin, N-terminal domain
ED3073_g2948.t1	IPR051962	Cuticlin domain-containing protein
ED3073_g15512.t2	IPR013087	Zinc finger C2H2-type
ED3073_g15512.t2	IPR053360	Putative zinc finger domain-containing protein
ED3073_g17459.t1	IPR028266	Tumor protein p53-inducible protein 11
ED3073_g7316.t1	IPR006629	LPS-induced tumour necrosis factor alpha factor
ED3073_g7316.t1	IPR037519	LITAF domain containing protein
ED3073_g9878.t1	IPR001752	Kinesin motor domain
ED3073_g9878.t1	IPR027417	P-loop containing nucleoside triphosphate hydrolase
ED3073_g9878.t1	IPR036961	Kinesin motor domain superfamily
ED3073_g9878.t1	IPR027640	Kinesin-like protein
ED3073_g980.t1	IPR024883	Neurensin
ED3073_g2811.t1	IPR053220	Nematode receptor-like serpentine class H
ED3073_g2811.t1	IPR019422	7TM GPCR, serpentine receptor class h (Srh)
ED3073_g9703.t1	IPR007146	Sas10/Utp3/C1D
ED3073_g9140.t1	IPR010558	Caenorhabditis elegans ly-6-related
ED3073_g185.t1	IPR039556	ICL/PEPM domain
ED3073_g185.t1	IPR019830	Malate synthase, conserved site
ED3073_g185.t1	IPR046363	Malate synthase, N-terminal and TIM-barrel domains
ED3073_g185.t1	IPR006254	Isocitrate lyase
ED3073_g185.t1	IPR048356	Malate synthase, N-terminal domain
ED3073_g185.t1	IPR040442	Pyruvate kinase-like domain superfamily
ED3073_g185.t1	IPR011076	Malate synthase superfamily
ED3073_g185.t1	IPR001465	Malate synthase, TIM barrel domain
ED3073_g185.t1	IPR006252	Malate synthase A
ED3073_g185.t1	IPR015813	Pyruvate/Phosphoenolpyruvate kinase-like domain superfamily
ED3073_g185.t1	IPR044856	Malate synthase, C-terminal superfamily
ED3073_g185.t1	IPR048355	Malate synthase, C-terminal domain
ED3073_g185.t1	IPR018523	Isocitrate lyase/phosphorylmutase, conserved site
ED3073_g18242.t2	IPR051341	Zyg-11-related ubiquitin ligase adapter protein
ED3073_g18242.t2	IPR011989	Armadillo-like helical
ED3073_g18242.t2	IPR032675	Leucine-rich repeat domain superfamily
ED3073_g18242.t2	IPR055142	Protein zer-1 homolog-like, C-terminal domain
ED3073_g18242.t2	IPR016024	Armadillo-type fold
ED3073_g18242.t2	IPR056845	Zer-1-like, leucine-rich repeats region
ED3073_g7699.t1	IPR002900	Domain of unknown function DUF38/FTH, Caenorhabditis species
ED3073_g21441.t1	IPR017850	Alkaline-phosphatase-like, core domain superfamily
ED3073_g21441.t1	IPR024607	Sulfatase, conserved site
ED3073_g21441.t1	IPR000917	Sulfatase, N-terminal
ED3073_g9249.t1	IPR019002	Ribosome biogenesis protein Nop16
ED3073_g1756.t1	IPR050271	UDP-glycosyltransferase
ED3073_g20967.t1	IPR019428	7TM GPCR, serpentine receptor class r (Str)
ED3073_g19087.t1	IPR029033	Histidine phosphatase superfamily
ED3073_g19087.t1	IPR050645	Histidine Acid Phosphatase
ED3073_g19087.t1	IPR000560	Histidine phosphatase superfamily, clade-2
ED3073_g22069.t1	IPR019429	7TM GPCR, serpentine chemoreceptor class i (Sri)
ED3073_g13588.t1	IPR004036	Endonuclease III-like, conserved site-2
ED3073_g13588.t1	IPR003265	HhH-GPD domain
ED3073_g13588.t1	IPR000445	Helix-hairpin-helix motif
ED3073_g13588.t1	IPR030841	Endonuclease III-like protein 1
ED3073_g13588.t1	IPR004035	Endonuclease III, iron-sulphur binding site
ED3073_g13588.t1	IPR011257	DNA glycosylase
ED3073_g13588.t1	IPR023170	Helix-hairpin-helix, base-excision DNA repair, C-terminal
ED3073_g9017.t1	IPR009294	Gamma-secretase subunit Aph-1
ED3073_g21054.t1	IPR050235	Casein Kinase 1 Ser/Thr Protein Kinase
ED3073_g21054.t1	IPR011009	Protein kinase-like domain superfamily
ED3073_g981.t1	IPR019428	7TM GPCR, serpentine receptor class r (Str)
ED3073_g16784.t1	IPR019430	7TM GPCR, serpentine receptor class x (Srx)
ED3073_g19322.t1	IPR013783	Immunoglobulin-like fold
ED3073_g19322.t1	IPR000535	Major sperm protein (MSP) domain
ED3073_g19322.t1	IPR008962	PapD-like superfamily
ED3073_g3481.t1	IPR012885	Sdz-33, F-box domain
ED3073_g3481.t1	IPR053222	Zygotic Embryogenesis-Associated Protein
ED3073_g10732.t1	IPR017452	GPCR, rhodopsin-like, 7TM
ED3073_g10732.t1	IPR047130	Serpentine type 7TM GPCR chemoreceptor Srsx, nematodes
ED3073_g10732.t1	IPR019424	Serpentine type 7TM GPCR chemoreceptor Srsx
ED3073_g10732.t1	IPR000276	G protein-coupled receptor, rhodopsin-like
ED3073_g4534.t1	IPR017441	Protein kinase, ATP binding site
ED3073_g4534.t1	IPR000488	Death domain
ED3073_g4534.t1	IPR008271	Serine/threonine-protein kinase, active site
ED3073_g4534.t1	IPR011029	Death-like domain superfamily
ED3073_g4534.t1	IPR051824	LRR Receptor-Like Ser/Thr Protein Kinase
ED3073_g4534.t1	IPR037924	Pelle, death domain
ED3073_g4534.t1	IPR000719	Protein kinase domain
ED3073_g4534.t1	IPR011009	Protein kinase-like domain superfamily
ED3073_g5779.t1	IPR007284	Ground-like domain
ED3073_g16109.t1	IPR024079	Metallopeptidase, catalytic domain superfamily
ED3073_g19539.t1	IPR039874	Wings apart-like protein
ED3073_g19539.t1	IPR012502	WAPL domain
ED3073_g19539.t1	IPR022771	Wings apart-like protein, C-terminal
ED3073_g19539.t1	IPR016024	Armadillo-type fold
ED3073_g19539.t1	IPR011989	Armadillo-like helical
ED3073_g5251.t1	IPR009545	Tight junction protein, claudin-like
ED3073_g5778.t1	IPR029063	S-adenosyl-L-methionine-dependent methyltransferase superfamily
ED3073_g5778.t1	IPR041698	Methyltransferase domain 25
ED3073_g10688.t1	IPR006068	Cation-transporting P-type ATPase, C-terminal
ED3073_g10688.t1	IPR023299	P-type ATPase, cytoplasmic domain N
ED3073_g10688.t1	IPR018303	P-type ATPase, phosphorylation site
ED3073_g10688.t1	IPR023214	HAD superfamily
ED3073_g10688.t1	IPR044492	P-type ATPase, haloacid dehalogenase domain
ED3073_g10688.t1	IPR001757	P-type ATPase
ED3073_g10688.t1	IPR023298	P-type ATPase, transmembrane domain superfamily
ED3073_g10688.t1	IPR036412	HAD-like superfamily
ED3073_g10688.t1	IPR050510	Cation transport ATPase (P-type)
ED3073_g10688.t1	IPR008250	P-type ATPase, A domain superfamily
ED3073_g10688.t1	IPR004014	Cation-transporting P-type ATPase, N-terminal
ED3073_g21212.t1	IPR000859	CUB domain
ED3073_g21212.t1	IPR002172	Low-density lipoprotein (LDL) receptor class A repeat
ED3073_g21212.t1	IPR036055	LDL receptor-like superfamily
ED3073_g21212.t1	IPR042333	LRAD2/Mig-13-like
ED3073_g21212.t1	IPR035914	Spermadhesin, CUB domain superfamily
ED3073_g4139.t1	IPR019428	7TM GPCR, serpentine receptor class r (Str)
ED3073_g15089.t1	IPR002486	Nematode cuticle collagen, N-terminal
ED3073_g15089.t1	IPR008160	Collagen triple helix repeat
ED3073_g15204.t1	IPR023754	Heme A synthase, type 2
ED3073_g15204.t1	IPR003780	COX15/CtaA family
ED3073_g20358.t1	IPR001841	Zinc finger, RING-type
ED3073_g20358.t1	IPR013083	Zinc finger, RING/FYVE/PHD-type
ED3073_g20332.t1	IPR023601	Golgi SNAP receptor complex, subunit 1
ED3073_g20978.t1	IPR000742	EGF-like domain
ED3073_g20978.t1	IPR036465	von Willebrand factor A-like domain superfamily
ED3073_g15441.t1	IPR046432	TASOR
ED3073_g6208.t1	IPR040161	F-box A protein FB224
ED3073_g6208.t1	IPR002900	Domain of unknown function DUF38/FTH, Caenorhabditis species
ED3073_g16875.t1	IPR001780	Large ribosomal subunit protein eL33
ED3073_g16875.t1	IPR038661	Large ribosomal subunit protein eL33 superfamily
ED3073_g16875.t1	IPR018266	Large ribosomal subunit protein eL33, conserved site
ED3073_g16875.t1	IPR009000	Translation protein, beta-barrel domain superfamily
ED3073_g16455.t1	IPR009075	Acyl-CoA dehydrogenase/oxidase, C-terminal
ED3073_g16455.t1	IPR006089	Acyl-CoA dehydrogenase, conserved site
ED3073_g16455.t1	IPR036250	Acyl-CoA dehydrogenase-like, C-terminal
ED3073_g15872.t1	IPR037171	NagB/RpiA transferase-like
ED3073_g15872.t1	IPR026888	Acetyl-CoA hydrolase/transferase, C-terminal domain
ED3073_g15872.t1	IPR038460	Acetyl-CoA hydrolase/transferase, C-terminal domain superfamily
ED3073_g15872.t1	IPR046433	Acetyl-CoA hydrolase/transferase
ED3073_g7534.t1	IPR001810	F-box domain
ED3073_g7534.t1	IPR040161	F-box A protein FB224
ED3073_g7534.t1	IPR041426	Mos1 transposase, HTH domain
ED3073_g7534.t1	IPR036047	F-box-like domain superfamily
ED3073_g7534.t1	IPR002900	Domain of unknown function DUF38/FTH, Caenorhabditis species
ED3073_g232.t1	IPR019423	7TM GPCR, serpentine receptor class j (Srj)
ED3073_g12538.t1	IPR035866	SOCS7, SH2 domain
ED3073_g12538.t1	IPR036036	SOCS box-like domain superfamily
ED3073_g12538.t1	IPR000980	SH2 domain
ED3073_g12538.t1	IPR036860	SH2 domain superfamily
ED3073_g12538.t1	IPR001496	SOCS box domain
ED3073_g816.t1	IPR000742	EGF-like domain
ED3073_g816.t1	IPR001774	Delta/Serrate/lag-2 (DSL) protein
ED3073_g816.t1	IPR039178	Protein Lag2
ED3073_g20392.t1	IPR017970	Homeobox, conserved site
ED3073_g20392.t1	IPR013087	Zinc finger C2H2-type
ED3073_g20392.t1	IPR001356	Homeodomain
ED3073_g20392.t1	IPR036236	Zinc finger C2H2 superfamily
ED3073_g20392.t1	IPR003604	Matrin/U1-C-like, C2H2-type zinc finger
ED3073_g20392.t1	IPR009057	Homedomain-like superfamily
ED3073_g20392.t1	IPR051968	Zinc finger homeobox transcription regulators
ED3073_g20882.t1	IPR011009	Protein kinase-like domain superfamily
ED3073_g20882.t1	IPR017441	Protein kinase, ATP binding site
ED3073_g20882.t1	IPR000719	Protein kinase domain
ED3073_g20882.t1	IPR008271	Serine/threonine-protein kinase, active site
ED3073_g20882.t1	IPR034670	Checkpoint kinase 1, catalytic domain
ED3073_g14082.t1	IPR009924	Protein of unknown function DUF1459
ED3073_g1079.t1	IPR003125	Domain of unknown function WSN
ED3073_g1079.t1	IPR053345	Ankyrin repeat-containing protein
ED3073_g6618.t1	IPR008164	Repeat of unknown function XGLTT
ED3073_g7689.t1	IPR017452	GPCR, rhodopsin-like, 7TM
ED3073_g7689.t1	IPR019430	7TM GPCR, serpentine receptor class x (Srx)
ED3073_g1989.t1	IPR027074	Integrator complex subunit 9
ED3073_g10407.t1	IPR002068	Alpha crystallin/Hsp20 domain
ED3073_g10407.t1	IPR008978	HSP20-like chaperone
ED3073_g10407.t1	IPR001436	Alpha crystallin/Small heat shock protein, animal type
ED3073_g10408.t1	IPR002068	Alpha crystallin/Hsp20 domain
ED3073_g10408.t1	IPR008978	HSP20-like chaperone
ED3073_g10408.t1	IPR001436	Alpha crystallin/Small heat shock protein, animal type
ED3073_g3237.t1	IPR050341	Serine/threonine-protein phosphatase PP1 catalytic subunit
ED3073_g3237.t1	IPR004843	Calcineurin-like, phosphoesterase domain
ED3073_g3237.t1	IPR029052	Metallo-dependent phosphatase-like
ED3073_g3237.t1	IPR006186	Serine/threonine-specific protein phosphatase/bis(5-nucleosyl)-tetraphosphatase
ED3073_g21541.t1	IPR000980	SH2 domain
ED3073_g21541.t1	IPR050198	Non-receptor tyrosine kinases involved in cell signaling
ED3073_g21541.t1	IPR001452	SH3 domain
ED3073_g21541.t1	IPR001245	Serine-threonine/tyrosine-protein kinase, catalytic domain
ED3073_g21541.t1	IPR000719	Protein kinase domain
ED3073_g21541.t1	IPR036028	SH3-like domain superfamily
ED3073_g21541.t1	IPR020635	Tyrosine-protein kinase, catalytic domain
ED3073_g21541.t1	IPR011009	Protein kinase-like domain superfamily
ED3073_g21541.t1	IPR008266	Tyrosine-protein kinase, active site
ED3073_g21541.t1	IPR036860	SH2 domain superfamily
ED3073_g21541.t1	IPR017441	Protein kinase, ATP binding site
ED3073_g15189.t1	IPR012816	NADAR
ED3073_g15189.t1	IPR037238	YbiA-like superfamily
ED3073_g7035.t1	IPR005069	Nucleotide-diphospho-sugar transferase
ED3073_g6369.t1	IPR015915	Kelch-type beta-propeller
ED3073_g6454.t1	IPR003582	ShKT domain
ED3073_g10761.t2	IPR036789	Large ribosomal subunit protein uL6-like, alpha-beta domain superfamily
ED3073_g10761.t2	IPR000702	Large ribosomal subunit protein uL6-like
ED3073_g10761.t2	IPR002359	Large ribosomal subunit protein uL6, conserved site-2
ED3073_g10761.t2	IPR020040	Large ribosomal subunit protein uL6, alpha-beta domain
ED3073_g19245.t1	IPR047130	Serpentine type 7TM GPCR chemoreceptor Srsx, nematodes
ED3073_g19245.t1	IPR019424	Serpentine type 7TM GPCR chemoreceptor Srsx
ED3073_g19245.t1	IPR000276	G protein-coupled receptor, rhodopsin-like
ED3073_g19245.t1	IPR017452	GPCR, rhodopsin-like, 7TM
ED3073_g5903.t1	IPR016186	C-type lectin-like/link domain superfamily
ED3073_g5903.t1	IPR055578	Domain of unknown function DUF7154
ED3073_g5903.t1	IPR001304	C-type lectin-like
ED3073_g5903.t1	IPR016187	C-type lectin fold
ED3073_g10528.t1	IPR052860	Nematode Receptor-Like/GPCR1
ED3073_g17997.t1	IPR014044	CAP domain
ED3073_g17997.t1	IPR035940	CAP superfamily
ED3073_g17997.t1	IPR001283	Cysteine-rich secretory protein-related
ED3073_g7590.t1	IPR004151	7TM GPCR, serpentine receptor class e (Sre)
ED3073_g18132.t1	IPR000535	Major sperm protein (MSP) domain
ED3073_g18132.t1	IPR013783	Immunoglobulin-like fold
ED3073_g18132.t1	IPR008962	PapD-like superfamily
ED3073_g8325.t2	IPR015943	WD40/YVTN repeat-like-containing domain superfamily
ED3073_g8325.t2	IPR011678	ER membrane protein complex subunit 1, C-terminal
ED3073_g8325.t2	IPR011047	Quinoprotein alcohol dehydrogenase-like superfamily
ED3073_g8325.t2	IPR026895	ER membrane protein complex subunit 1
ED3073_g16583.t1	IPR000276	G protein-coupled receptor, rhodopsin-like
ED3073_g16583.t1	IPR017452	GPCR, rhodopsin-like, 7TM
ED3073_g10267.t2	IPR002486	Nematode cuticle collagen, N-terminal
ED3073_g10267.t2	IPR008160	Collagen triple helix repeat
ED3073_g15356.t1	IPR012337	Ribonuclease H-like superfamily
ED3073_g15356.t1	IPR036397	Ribonuclease H superfamily
ED3073_g15356.t1	IPR050092	Ribonuclease H
ED3073_g9852.t1	IPR036869	Chaperone J-domain superfamily
ED3073_g9852.t1	IPR001623	DnaJ domain
ED3073_g17638.t1	IPR008160	Collagen triple helix repeat
ED3073_g17638.t1	IPR002486	Nematode cuticle collagen, N-terminal
ED3073_g18404.t1	IPR000536	Nuclear hormone receptor, ligand-binding domain
ED3073_g18404.t1	IPR001628	Zinc finger, nuclear hormone receptor-type
ED3073_g18404.t1	IPR035500	Nuclear hormone receptor-like domain superfamily
ED3073_g18404.t1	IPR049636	Hepatocyte nuclear factor 4-like, DNA-binding domain
ED3073_g18404.t1	IPR013088	Zinc finger, NHR/GATA-type
ED3073_g4812.t1	IPR034035	Astacin-like metallopeptidase domain
ED3073_g4812.t1	IPR001506	Peptidase M12A
ED3073_g4812.t1	IPR006026	Peptidase, metallopeptidase
ED3073_g4812.t1	IPR017050	Metallopeptidase, nematode
ED3073_g4812.t1	IPR024079	Metallopeptidase, catalytic domain superfamily
ED3073_g5800.t1	IPR003653	Ulp1 protease family, C-terminal catalytic domain
ED3073_g5800.t1	IPR044613	NEDD8-specific protease 1/2-like
ED3073_g5800.t1	IPR038765	Papain-like cysteine peptidase superfamily
ED3073_g12884.t1	IPR013087	Zinc finger C2H2-type
ED3073_g12884.t1	IPR052797	Regulatory Factors in Gene Expression and Cell Death
ED3073_g17597.t1	IPR006629	LPS-induced tumour necrosis factor alpha factor
ED3073_g17597.t1	IPR037519	LITAF domain containing protein
ED3073_g6231.t1	IPR001810	F-box domain
ED3073_g6231.t1	IPR036047	F-box-like domain superfamily
ED3073_g6231.t1	IPR002900	Domain of unknown function DUF38/FTH, Caenorhabditis species
ED3073_g6231.t1	IPR040161	F-box A protein FB224
ED3073_g1076.t1	IPR019422	7TM GPCR, serpentine receptor class h (Srh)
ED3073_g1076.t1	IPR053220	Nematode receptor-like serpentine class H
ED3073_g13769.t1	IPR045886	ThiF/MoeB/HesA family
ED3073_g13769.t1	IPR000594	THIF-type NAD/FAD binding fold
ED3073_g13769.t1	IPR030667	NEDD8-activating enzyme E1 regulatory subunit APP-BP1
ED3073_g13769.t1	IPR035985	Ubiquitin-activating enzyme-like
ED3073_g15248.t1	IPR038885	Phospholipase B1, membrane-associated
ED3073_g15248.t1	IPR001087	GDSL lipase/esterase
ED3073_g15248.t1	IPR035547	Phospholipase B
ED3073_g15248.t1	IPR036514	SGNH hydrolase superfamily
ED3073_g7206.t1	IPR000719	Protein kinase domain
ED3073_g7206.t1	IPR017441	Protein kinase, ATP binding site
ED3073_g7206.t1	IPR011072	HR1 rho-binding domain
ED3073_g7206.t1	IPR008271	Serine/threonine-protein kinase, active site
ED3073_g7206.t1	IPR035892	C2 domain superfamily
ED3073_g7206.t1	IPR011009	Protein kinase-like domain superfamily
ED3073_g7206.t1	IPR000961	AGC-kinase, C-terminal
ED3073_g7206.t1	IPR037313	Serine/threonine-protein kinase N, first HR1 domain
ED3073_g7206.t1	IPR017892	Protein kinase, C-terminal
ED3073_g7206.t1	IPR036274	HR1 repeat superfamily
ED3073_g3551.t1	IPR000504	RNA recognition motif domain
ED3073_g3551.t1	IPR052462	SRA stem-loop-interacting RNA-binding protein/Glycine-rich RNA-binding-like
ED3073_g3551.t1	IPR012677	Nucleotide-binding alpha-beta plait domain superfamily
ED3073_g3551.t1	IPR035979	RNA-binding domain superfamily
ED3073_g7942.t1	IPR000615	Bestrophin
ED3073_g7942.t1	IPR021134	Bestrophin-like
ED3073_g6645.t1	IPR001873	Epithelial sodium channel
ED3073_g18110.t1	IPR039848	Small ribosomal subunit protein mS35, mitochondrial
ED3073_g18110.t1	IPR019349	Small ribosomal subunit protein mS35, mitochondrial, conserved domain
ED3073_g8452.t1	IPR002083	MATH/TRAF domain
ED3073_g11067.t1	IPR019787	Zinc finger, PHD-finger
ED3073_g11067.t1	IPR013083	Zinc finger, RING/FYVE/PHD-type
ED3073_g11067.t1	IPR001965	Zinc finger, PHD-type
ED3073_g11067.t1	IPR034732	Extended PHD (ePHD) domain
ED3073_g11067.t1	IPR011011	Zinc finger, FYVE/PHD-type
ED3073_g11067.t1	IPR050701	Histone Modification Regulator
ED3073_g14095.t1	IPR023252	Aurora borealis protein
ED3073_g9514.t1	IPR015940	Ubiquitin-associated domain
ED3073_g9514.t1	IPR015496	Ubiquilin
ED3073_g9514.t1	IPR009060	UBA-like superfamily
ED3073_g18962.t1	IPR001810	F-box domain
ED3073_g18962.t1	IPR012885	Sdz-33, F-box domain
ED3073_g13755.t1	IPR000859	CUB domain
ED3073_g13755.t1	IPR016187	C-type lectin fold
ED3073_g13755.t1	IPR001304	C-type lectin-like
ED3073_g13755.t1	IPR016186	C-type lectin-like/link domain superfamily
ED3073_g13755.t1	IPR035914	Spermadhesin, CUB domain superfamily
ED3073_g13755.t1	IPR050976	Snake venom C-type lectin-like
ED3073_g19378.t1	IPR003595	Protein-tyrosine phosphatase, catalytic
ED3073_g19378.t1	IPR000242	Tyrosine-specific protein phosphatase, PTPase domain
ED3073_g19378.t1	IPR029021	Protein-tyrosine phosphatase-like
ED3073_g19378.t1	IPR052782	Oocyte-to-zygote transition regulator
ED3073_g19378.t1	IPR000387	Tyrosine-specific protein phosphatases domain
ED3073_g19378.t1	IPR016130	Protein-tyrosine phosphatase, active site
ED3073_g10070.t1	IPR051595	Glycosyl Hydrolase 25 Enzymes
ED3073_g10070.t1	IPR017853	Glycoside hydrolase superfamily
ED3073_g10070.t1	IPR002053	Glycoside hydrolase, family 25
ED3073_g90.t1	IPR000536	Nuclear hormone receptor, ligand-binding domain
ED3073_g90.t1	IPR051152	Caenorhabditis elegans Orphan Nuclear Receptors
ED3073_g90.t1	IPR035500	Nuclear hormone receptor-like domain superfamily
ED3073_g90.t1	IPR001628	Zinc finger, nuclear hormone receptor-type
ED3073_g90.t1	IPR013088	Zinc finger, NHR/GATA-type
ED3073_g90.t1	IPR049636	Hepatocyte nuclear factor 4-like, DNA-binding domain
ED3073_g11336.t1	IPR013320	Concanavalin A-like lectin/glucanase domain superfamily
ED3073_g14985.t1	IPR007515	Mss4
ED3073_g14985.t1	IPR011323	Mss4/translationally controlled tumour-associated TCTP
ED3073_g14985.t1	IPR011057	Mss4-like superfamily
ED3073_g19886.t1	IPR006150	Cysteine-rich repeat
ED3073_g19886.t1	IPR006149	EB domain
ED3073_g19886.t1	IPR028150	Lustrin, cysteine-rich repeated
ED3073_g9600.t1	IPR001254	Serine proteases, trypsin domain
ED3073_g9600.t1	IPR043504	Peptidase S1, PA clan, chymotrypsin-like fold
ED3073_g9600.t1	IPR005514	Chymotrypsin family Peptidase-S1
ED3073_g9600.t1	IPR009003	Peptidase S1, PA clan
ED3073_g8824.t1	IPR001951	Histone H4
ED3073_g8824.t1	IPR009072	Histone-fold
ED3073_g8824.t1	IPR019809	Histone H4, conserved site
ED3073_g8824.t1	IPR035425	CENP-T/Histone H4, histone fold
ED3073_g18644.t1	IPR001951	Histone H4
ED3073_g18644.t1	IPR009072	Histone-fold
ED3073_g18644.t1	IPR019809	Histone H4, conserved site
ED3073_g18644.t1	IPR035425	CENP-T/Histone H4, histone fold
ED3073_g2723.t1	IPR001951	Histone H4
ED3073_g2723.t1	IPR009072	Histone-fold
ED3073_g2723.t1	IPR019809	Histone H4, conserved site
ED3073_g2723.t1	IPR035425	CENP-T/Histone H4, histone fold
ED3073_g19779.t1	IPR001951	Histone H4
ED3073_g19779.t1	IPR009072	Histone-fold
ED3073_g19779.t1	IPR019809	Histone H4, conserved site
ED3073_g19779.t1	IPR035425	CENP-T/Histone H4, histone fold
ED3073_g12901.t1	IPR001951	Histone H4
ED3073_g12901.t1	IPR009072	Histone-fold
ED3073_g12901.t1	IPR019809	Histone H4, conserved site
ED3073_g12901.t1	IPR035425	CENP-T/Histone H4, histone fold
ED3073_g10287.t1	IPR001951	Histone H4
ED3073_g10287.t1	IPR009072	Histone-fold
ED3073_g10287.t1	IPR019809	Histone H4, conserved site
ED3073_g10287.t1	IPR035425	CENP-T/Histone H4, histone fold
ED3073_g18850.t1	IPR001951	Histone H4
ED3073_g18850.t1	IPR009072	Histone-fold
ED3073_g18850.t1	IPR019809	Histone H4, conserved site
ED3073_g18850.t1	IPR035425	CENP-T/Histone H4, histone fold
ED3073_g19755.t1	IPR001951	Histone H4
ED3073_g19755.t1	IPR009072	Histone-fold
ED3073_g19755.t1	IPR019809	Histone H4, conserved site
ED3073_g19755.t1	IPR035425	CENP-T/Histone H4, histone fold
ED3073_g19773.t1	IPR001951	Histone H4
ED3073_g19773.t1	IPR009072	Histone-fold
ED3073_g19773.t1	IPR019809	Histone H4, conserved site
ED3073_g19773.t1	IPR035425	CENP-T/Histone H4, histone fold
ED3073_g10472.t1	IPR001951	Histone H4
ED3073_g10472.t1	IPR009072	Histone-fold
ED3073_g10472.t1	IPR019809	Histone H4, conserved site
ED3073_g10472.t1	IPR035425	CENP-T/Histone H4, histone fold
ED3073_g10564.t1	IPR001951	Histone H4
ED3073_g10564.t1	IPR009072	Histone-fold
ED3073_g10564.t1	IPR019809	Histone H4, conserved site
ED3073_g10564.t1	IPR035425	CENP-T/Histone H4, histone fold
ED3073_g14490.t1	IPR001951	Histone H4
ED3073_g14490.t1	IPR009072	Histone-fold
ED3073_g14490.t1	IPR019809	Histone H4, conserved site
ED3073_g14490.t1	IPR035425	CENP-T/Histone H4, histone fold
ED3073_g10465.t1	IPR001951	Histone H4
ED3073_g10465.t1	IPR009072	Histone-fold
ED3073_g10465.t1	IPR019809	Histone H4, conserved site
ED3073_g10465.t1	IPR035425	CENP-T/Histone H4, histone fold
ED3073_g12898.t1	IPR001951	Histone H4
ED3073_g12898.t1	IPR009072	Histone-fold
ED3073_g12898.t1	IPR019809	Histone H4, conserved site
ED3073_g12898.t1	IPR035425	CENP-T/Histone H4, histone fold
ED3073_g17433.t1	IPR013577	Lethal giant larvae homologue 2
ED3073_g17433.t1	IPR036322	WD40-repeat-containing domain superfamily
ED3073_g16193.t1	IPR004151	7TM GPCR, serpentine receptor class e (Sre)
ED3073_g6600.t1	IPR006029	Neurotransmitter-gated ion-channel transmembrane domain
ED3073_g6600.t1	IPR038050	Neuronal acetylcholine receptor
ED3073_g6600.t1	IPR006201	Neurotransmitter-gated ion-channel
ED3073_g6600.t1	IPR036734	Neurotransmitter-gated ion-channel ligand-binding domain superfamily
ED3073_g6600.t1	IPR006202	Neurotransmitter-gated ion-channel ligand-binding domain
ED3073_g6600.t1	IPR018000	Neurotransmitter-gated ion-channel, conserved site
ED3073_g6600.t1	IPR002394	Nicotinic acetylcholine receptor
ED3073_g6600.t1	IPR036719	Neurotransmitter-gated ion-channel transmembrane domain superfamily
ED3073_g19446.t1	IPR001478	PDZ domain
ED3073_g19446.t1	IPR040264	Uncharacterized protein T15H9.4-like
ED3073_g19446.t1	IPR036034	PDZ superfamily
ED3073_g3272.t1	IPR001330	Prenyltransferase alpha-alpha toroid domain
ED3073_g3272.t1	IPR026872	Protein farnesyltransferase subunit beta
ED3073_g3272.t1	IPR045089	Prenyltransferase subunit beta
ED3073_g3272.t1	IPR008930	Terpenoid cyclases/protein prenyltransferase alpha-alpha toroid
ED3073_g3657.t1	IPR019428	7TM GPCR, serpentine receptor class r (Str)
ED3073_g1488.t1	IPR016186	C-type lectin-like/link domain superfamily
ED3073_g1488.t1	IPR001304	C-type lectin-like
ED3073_g1488.t1	IPR050111	C-type lectin and snaclec domain-containing protein
ED3073_g1488.t1	IPR016187	C-type lectin fold
ED3073_g18491.t2	IPR014044	CAP domain
ED3073_g18491.t2	IPR002413	Venom allergen 5-like
ED3073_g18491.t2	IPR035940	CAP superfamily
ED3073_g18491.t2	IPR001283	Cysteine-rich secretory protein-related
ED3073_g14401.t1	IPR027417	P-loop containing nucleoside triphosphate hydrolase
ED3073_g14401.t1	IPR001806	Small GTPase
ED3073_g14401.t1	IPR002048	EF-hand domain
ED3073_g14401.t1	IPR020860	MIRO domain
ED3073_g14401.t1	IPR003578	Small GTPase Rho
ED3073_g14401.t1	IPR018247	EF-Hand 1, calcium-binding site
ED3073_g20284.t2	IPR009081	Phosphopantetheine binding ACP domain
ED3073_g20284.t2	IPR003231	Acyl carrier protein
ED3073_g20284.t2	IPR036736	ACP-like superfamily
ED3073_g20284.t2	IPR006162	Phosphopantetheine attachment site
ED3073_g1685.t1	IPR004988	Protein of unknown function DUF273
ED3073_g1685.t1	IPR029044	Nucleotide-diphospho-sugar transferases
ED3073_g2898.t1	IPR018817	7TM GPCR, serpentine receptor class z (Srz)
ED3073_g3492.t1	IPR006621	Nose resistant-to-fluoxetine protein, N-terminal
ED3073_g3492.t1	IPR002656	Acyltransferase 3 domain
ED3073_g3492.t1	IPR052728	Oxygen and lipid transport regulator
ED3073_g6793.t1	IPR000276	G protein-coupled receptor, rhodopsin-like
ED3073_g6793.t1	IPR000611	Neuropeptide Y receptor family
ED3073_g6793.t1	IPR017452	GPCR, rhodopsin-like, 7TM
ED3073_g3508.t1	IPR003366	CUB-like domain
ED3073_g14491.t1	IPR025110	AMP-binding enzyme, C-terminal domain
ED3073_g14491.t1	IPR005914	Acetoacetyl-CoA synthase
ED3073_g14491.t1	IPR020845	AMP-binding, conserved site
ED3073_g14491.t1	IPR000873	AMP-dependent synthetase/ligase domain
ED3073_g14491.t1	IPR045851	AMP-binding enzyme, C-terminal domain superfamily
ED3073_g14491.t1	IPR042099	ANL, N-terminal domain
ED3073_g14491.t1	IPR032387	Acetyl-coenzyme A synthetase, N-terminal domain
ED3073_g2746.t1	IPR009564	Protein of unknown function DUF1179
ED3073_g62.t1	IPR001628	Zinc finger, nuclear hormone receptor-type
ED3073_g62.t1	IPR000536	Nuclear hormone receptor, ligand-binding domain
ED3073_g62.t1	IPR035500	Nuclear hormone receptor-like domain superfamily
ED3073_g62.t1	IPR013088	Zinc finger, NHR/GATA-type
ED3073_g15602.t1	IPR003593	AAA+ ATPase domain
ED3073_g15602.t1	IPR027417	P-loop containing nucleoside triphosphate hydrolase
ED3073_g15602.t1	IPR003960	ATPase, AAA-type, conserved site
ED3073_g15602.t1	IPR051701	Mitochondrial Outer Membrane Translocase MSP1 Subfamily
ED3073_g15602.t1	IPR041569	AAA ATPase, AAA+ lid domain
ED3073_g15602.t1	IPR003959	ATPase, AAA-type, core
ED3073_g20896.t1	IPR022776	TRM13/UPF0224 family, U11-48K-like CHHC zinc finger domain
ED3073_g20896.t1	IPR036236	Zinc finger C2H2 superfamily
ED3073_g20896.t1	IPR051591	UPF0224 (FAM112) RNA Processing
ED3073_g7505.t1	IPR002900	Domain of unknown function DUF38/FTH, Caenorhabditis species
ED3073_g18828.t2	IPR000225	Armadillo
ED3073_g18828.t2	IPR011989	Armadillo-like helical
ED3073_g18828.t2	IPR016024	Armadillo-type fold
ED3073_g18828.t2	IPR032413	Atypical Arm repeat
ED3073_g18828.t2	IPR002652	Importin-alpha, importin-beta-binding domain
ED3073_g18828.t2	IPR024931	Importin subunit alpha
ED3073_g14057.t1	IPR005018	DOMON domain
ED3073_g14057.t1	IPR000742	EGF-like domain
ED3073_g14057.t1	IPR036084	Serine protease inhibitor-like superfamily
ED3073_g14057.t1	IPR045266	Copper-dependent monooxygenases, DOMON domain
ED3073_g14057.t1	IPR002919	Trypsin Inhibitor-like, cysteine rich domain
ED3073_g14057.t1	IPR000082	SEA domain
ED3073_g14057.t1	IPR036364	SEA domain superfamily
ED3073_g174.t1	IPR017452	GPCR, rhodopsin-like, 7TM
ED3073_g174.t1	IPR000276	G protein-coupled receptor, rhodopsin-like
ED3073_g174.t1	IPR019430	7TM GPCR, serpentine receptor class x (Srx)
ED3073_g2819.t1	IPR019420	7TM GPCR, serpentine receptor class bc (Srbc)
ED3073_g3.t1	IPR001192	Phosphoinositide phospholipase C family
ED3073_g3.t1	IPR017946	PLC-like phosphodiesterase, TIM beta/alpha-barrel domain superfamily
ED3073_g3.t1	IPR001711	Phospholipase C, phosphatidylinositol-specific, Y domain
ED3073_g3.t1	IPR035892	C2 domain superfamily
ED3073_g3.t1	IPR000008	C2 domain
ED3073_g3.t1	IPR037862	PLC-beta, PH domain
ED3073_g3.t1	IPR016280	Phosphatidylinositol-4, 5-bisphosphate phosphodiesterase beta
ED3073_g3.t1	IPR000909	Phosphatidylinositol-specific phospholipase C, X domain
ED3073_g3.t1	IPR015359	Phosphoinositide-specific phospholipase C, EF-hand-like domain
ED3073_g3.t1	IPR053945	Phosphoinositide phospholipase C beta 1-4-like, EF-hand domain
ED3073_g3.t1	IPR011992	EF-hand domain pair
ED3073_g3.t1	IPR042531	Phospholipase C-beta, C-terminal domain superfamily
ED3073_g2017.t1	IPR019428	7TM GPCR, serpentine receptor class r (Str)
ED3073_g1459.t1	IPR029055	Nucleophile aminohydrolases, N-terminal
ED3073_g1459.t1	IPR000426	Proteasome alpha-subunit, N-terminal domain
ED3073_g1459.t1	IPR035144	Proteasome subunit alpha 1
ED3073_g1459.t1	IPR001353	Proteasome, subunit alpha/beta
ED3073_g1459.t1	IPR023332	Proteasome alpha-type subunit
ED3073_g1459.t1	IPR050115	Proteasome subunit alpha
ED3073_g16681.t1	IPR018202	Serine carboxypeptidase, serine active site
ED3073_g16681.t1	IPR001563	Peptidase S10, serine carboxypeptidase
ED3073_g16681.t1	IPR029058	Alpha/Beta hydrolase fold
ED3073_g16681.t1	IPR033124	Serine carboxypeptidases, histidine active site
ED3073_g18054.t1	IPR012885	Sdz-33, F-box domain
ED3073_g2507.t1	IPR040161	F-box A protein FB224
ED3073_g2507.t1	IPR002900	Domain of unknown function DUF38/FTH, Caenorhabditis species
ED3073_g9263.t1	IPR002995	Surfeit locus 4
ED3073_g14332.t1	IPR036388	Winged helix-like DNA-binding domain superfamily
ED3073_g14332.t1	IPR005818	Linker histone H1/H5, domain H15
ED3073_g14332.t1	IPR036390	Winged helix DNA-binding domain superfamily
ED3073_g14332.t1	IPR005819	Linker histone H1/H5
ED3073_g3334.t1	IPR002542	T20D4.11-like domain
ED3073_g9376.t1	IPR056054	Domain of unknown function DUF7637
ED3073_g9376.t1	IPR007855	RNA-dependent RNA polymerase, eukaryotic-type
ED3073_g9376.t1	IPR057493	PH-like domain, RdRP associated
ED3073_g9376.t1	IPR056053	Domain of unknown function DUF7636
ED3073_g9376.t1	IPR057596	RNA dependent RNA polymerase core
ED3073_g9376.t1	IPR056654	Domain of unknown function DUF7752
ED3073_g16779.t1	IPR008271	Serine/threonine-protein kinase, active site
ED3073_g16779.t1	IPR000719	Protein kinase domain
ED3073_g16779.t1	IPR050235	Casein Kinase 1 Ser/Thr Protein Kinase
ED3073_g16779.t1	IPR011009	Protein kinase-like domain superfamily
ED3073_g7790.t1	IPR040161	F-box A protein FB224
ED3073_g7790.t1	IPR002900	Domain of unknown function DUF38/FTH, Caenorhabditis species
ED3073_g21312.t1	IPR057942	Transportin-3/Importin-13, third TPR domain
ED3073_g21312.t1	IPR016024	Armadillo-type fold
ED3073_g21312.t1	IPR051345	Importin beta-like nuclear transport receptors
ED3073_g21312.t1	IPR011989	Armadillo-like helical
ED3073_g21312.t1	IPR057941	Transportin-3/Importin-13, second TPR domain
ED3073_g20860.t1	IPR008160	Collagen triple helix repeat
ED3073_g20860.t1	IPR002486	Nematode cuticle collagen, N-terminal
ED3073_g13919.t1	IPR000082	SEA domain
ED3073_g13919.t1	IPR036364	SEA domain superfamily
ED3073_g3984.t1	IPR036723	Alpha-catenin/vinculin-like superfamily
ED3073_g3984.t1	IPR006077	Vinculin/alpha-catenin
ED3073_g3984.t1	IPR001033	Alpha-catenin
ED3073_g20141.t1	IPR001841	Zinc finger, RING-type
ED3073_g20141.t1	IPR013083	Zinc finger, RING/FYVE/PHD-type
ED3073_g2421.t1	IPR019429	7TM GPCR, serpentine chemoreceptor class i (Sri)
ED3073_g9570.t1	IPR000557	Calponin repeat
ED3073_g9570.t1	IPR050606	Calponin-like
ED3073_g798.t1	IPR036941	Receptor L-domain superfamily
ED3073_g798.t1	IPR000494	Receptor L-domain
ED3073_g798.t1	IPR053079	SPS2 domain-containing protein
ED3073_g8031.t1	IPR019382	Translation initiation factor 3 complex subunit L
ED3073_g20619.t1	IPR000719	Protein kinase domain
ED3073_g20619.t1	IPR050236	Serine/threonine-protein kinases, AGC
ED3073_g20619.t1	IPR011009	Protein kinase-like domain superfamily
ED3073_g20619.t1	IPR017441	Protein kinase, ATP binding site
ED3073_g20619.t1	IPR008271	Serine/threonine-protein kinase, active site
ED3073_g9726.t1	IPR008662	Torsin-1A-interacting protein 1/2
ED3073_g9726.t1	IPR038599	LAP1C-like, C-terminal domain superfamily
ED3073_g245.t1	IPR012864	Cysteine oxygenase/2-aminoethanethiol dioxygenase
ED3073_g245.t1	IPR014710	RmlC-like jelly roll fold
ED3073_g245.t1	IPR011051	RmlC-like cupin domain superfamily
ED3073_g14050.t1	IPR057842	SNRNP200 helicase-like, winged helix-turn-helix domain
ED3073_g14050.t1	IPR004179	Sec63 domain
ED3073_g14050.t1	IPR027417	P-loop containing nucleoside triphosphate hydrolase
ED3073_g14050.t1	IPR014001	Helicase superfamily 1/2, ATP-binding domain
ED3073_g14050.t1	IPR001650	Helicase, C-terminal domain-like
ED3073_g14050.t1	IPR050474	Helicase Hel308/SKI2-like
ED3073_g14050.t1	IPR036390	Winged helix DNA-binding domain superfamily
ED3073_g14050.t1	IPR036388	Winged helix-like DNA-binding domain superfamily
ED3073_g14050.t1	IPR035892	C2 domain superfamily
ED3073_g14050.t1	IPR011545	DEAD/DEAH-box helicase domain
ED3073_g14050.t1	IPR003593	AAA+ ATPase domain
ED3073_g12834.t1	IPR042097	Aminopeptidase N-like , N-terminal domain superfamliy
ED3073_g12834.t1	IPR045357	Aminopeptidase N-like , N-terminal domain
ED3073_g12834.t1	IPR050344	Peptidase M1 family aminopeptidases
ED3073_g14253.t1	IPR002110	Ankyrin repeat
ED3073_g14253.t1	IPR036770	Ankyrin repeat-containing domain superfamily
ED3073_g14253.t1	IPR001594	Palmitoyltransferase, DHHC domain
ED3073_g4805.t1	IPR001388	Synaptobrevin-like
ED3073_g4805.t1	IPR042855	v-SNARE, coiled-coil homology domain
ED3073_g4805.t1	IPR016444	Synaptobrevin/Vesicle-associated membrane protein
ED3073_g8600.t1	IPR043968	SGNH domain
ED3073_g8600.t1	IPR002656	Acyltransferase 3 domain
ED3073_g8600.t1	IPR050879	Acyltransferase 3
ED3073_g16543.t2	IPR003165	Piwi domain
ED3073_g16543.t2	IPR036397	Ribonuclease H superfamily
ED3073_g16543.t2	IPR036085	PAZ domain superfamily
ED3073_g16543.t2	IPR003100	PAZ domain
ED3073_g16543.t2	IPR012337	Ribonuclease H-like superfamily
ED3073_g6829.t1	IPR013783	Immunoglobulin-like fold
ED3073_g6829.t1	IPR013098	Immunoglobulin I-set
ED3073_g6829.t1	IPR003599	Immunoglobulin domain subtype
ED3073_g6829.t1	IPR003598	Immunoglobulin subtype 2
ED3073_g6829.t1	IPR036179	Immunoglobulin-like domain superfamily
ED3073_g6829.t1	IPR007110	Immunoglobulin-like domain
ED3073_g9157.t1	IPR000086	NUDIX hydrolase domain
ED3073_g9157.t1	IPR016706	Cleavage/polyadenylation specificity factor subunit 5
ED3073_g785.t1	IPR019428	7TM GPCR, serpentine receptor class r (Str)
ED3073_g11514.t1	IPR015163	Cdc6, C-terminal
ED3073_g11514.t1	IPR055237	Cdc6, AAA+ ATPase-type lid domain
ED3073_g11514.t1	IPR050311	Origin Recognition Complex 1/Cell Division Control Protein 6
ED3073_g11514.t1	IPR003593	AAA+ ATPase domain
ED3073_g11514.t1	IPR003959	ATPase, AAA-type, core
ED3073_g11514.t1	IPR027417	P-loop containing nucleoside triphosphate hydrolase
ED3073_g14428.t1	IPR048319	Vps52, coiled-coil domain
ED3073_g14428.t1	IPR048361	Vps52, C-terminal
ED3073_g14428.t1	IPR007258	Vps52
ED3073_g22323.t1	IPR013057	Amino acid transporter, transmembrane domain
ED3073_g12751.t1	IPR001293	Zinc finger, TRAF-type
ED3073_g12751.t1	IPR001810	F-box domain
ED3073_g12751.t1	IPR031890	F-box only protein 30/40
ED3073_g8926.t1	IPR051368	Serine Protease Inhibitor-like TIL Domain
ED3073_g8926.t1	IPR002919	Trypsin Inhibitor-like, cysteine rich domain
ED3073_g8926.t1	IPR036084	Serine protease inhibitor-like superfamily
ED3073_g12362.t1	IPR013880	Yos1-like
ED3073_g1471.t1	IPR027027	GOSR2/Membrin/Bos1
ED3073_g19852.t1	IPR032197	Ubiquitin-like modifier-activating enzyme Atg7, N-terminal
ED3073_g19852.t1	IPR006285	Ubiquitin-like modifier-activating enzyme Atg7
ED3073_g19852.t1	IPR035985	Ubiquitin-activating enzyme-like
ED3073_g19852.t1	IPR042523	Ubiquitin-like modifier-activating enzyme Atg7, N-terminal, subdomain 2
ED3073_g19852.t1	IPR042522	Ubiquitin-like modifier-activating enzyme Atg7, N-terminal, subdomain 1
ED3073_g19852.t1	IPR045886	ThiF/MoeB/HesA family
ED3073_g19852.t1	IPR000594	THIF-type NAD/FAD binding fold
ED3073_g4726.t1	IPR006212	Furin-like repeat
ED3073_g4726.t1	IPR017441	Protein kinase, ATP binding site
ED3073_g4726.t1	IPR001245	Serine-threonine/tyrosine-protein kinase, catalytic domain
ED3073_g4726.t1	IPR020635	Tyrosine-protein kinase, catalytic domain
ED3073_g4726.t1	IPR000494	Receptor L-domain
ED3073_g4726.t1	IPR032778	Growth factor receptor domain 4
ED3073_g4726.t1	IPR008266	Tyrosine-protein kinase, active site
ED3073_g4726.t1	IPR036941	Receptor L-domain superfamily
ED3073_g4726.t1	IPR009030	Growth factor receptor cysteine-rich domain superfamily
ED3073_g4726.t1	IPR050122	Receptor Tyrosine Kinase
ED3073_g4726.t1	IPR006211	Furin-like cysteine-rich domain
ED3073_g4726.t1	IPR011009	Protein kinase-like domain superfamily
ED3073_g4726.t1	IPR000719	Protein kinase domain
ED3073_g9368.t1	IPR003591	Leucine-rich repeat, typical subtype
ED3073_g9368.t1	IPR032675	Leucine-rich repeat domain superfamily
ED3073_g9368.t1	IPR001611	Leucine-rich repeat
ED3073_g1766.t1	IPR008164	Repeat of unknown function XGLTT
ED3073_g1768.t1	IPR008164	Repeat of unknown function XGLTT
ED3073_g5046.t1	IPR000615	Bestrophin
ED3073_g5046.t1	IPR021134	Bestrophin-like
ED3073_g2776.t1	IPR003582	ShKT domain
ED3073_g2779.t1	IPR003582	ShKT domain
ED3073_g16572.t1	IPR017789	Frataxin
ED3073_g16572.t1	IPR002908	Frataxin/CyaY
ED3073_g16572.t1	IPR020895	Frataxin conserved site
ED3073_g16572.t1	IPR036524	Frataxin/CyaY superfamily
ED3073_g16619.t1	IPR004853	Sugar phosphate transporter domain
ED3073_g16619.t1	IPR037185	Multidrug transporter EmrE superfamily
ED3073_g16619.t1	IPR012404	Nucleotide-sugar transporter-related
ED3073_g7310.t1	IPR001079	Galectin, carbohydrate recognition domain
ED3073_g7310.t1	IPR013320	Concanavalin A-like lectin/glucanase domain superfamily
ED3073_g7310.t1	IPR044156	Galectin-like
ED3073_g11712.t1	IPR000210	BTB/POZ domain
ED3073_g11712.t1	IPR011333	SKP1/BTB/POZ domain superfamily
ED3073_g5207.t1	IPR019734	Tetratricopeptide repeat
ED3073_g5207.t1	IPR052769	Tetratricopeptide repeat domain-containing protein
ED3073_g5207.t1	IPR011990	Tetratricopeptide-like helical domain superfamily
ED3073_g3560.t1	IPR052854	Nematode Serpentine Receptor Class Epsilon
ED3073_g4936.t1	IPR050307	Sterol Desaturase and Related Enzymes
ED3073_g4936.t1	IPR006694	Fatty acid hydroxylase
ED3073_g21542.t1	IPR035979	RNA-binding domain superfamily
ED3073_g21542.t1	IPR006532	Poly-U binding splicing factor, PUF60-like
ED3073_g21542.t1	IPR000504	RNA recognition motif domain
ED3073_g21542.t1	IPR012677	Nucleotide-binding alpha-beta plait domain superfamily
ED3073_g21542.t1	IPR003954	RNA recognition motif domain, eukaryotic-type
ED3073_g21542.t1	IPR034211	PUF60, RNA recognition motif 2
ED3073_g21542.t1	IPR051974	Poly(U)-binding-splicing regulator
ED3073_g21542.t1	IPR034209	PUF60, RNA recognition motif 1
ED3073_g21681.t1	IPR045120	SUN domain-containing Suco/Slp1-like
ED3073_g21681.t1	IPR012919	SUN domain
ED3073_g16538.t1	IPR000535	Major sperm protein (MSP) domain
ED3073_g16538.t1	IPR013783	Immunoglobulin-like fold
ED3073_g16538.t1	IPR008962	PapD-like superfamily
ED3073_g5609.t1	IPR000253	Forkhead-associated (FHA) domain
ED3073_g5609.t1	IPR051176	Centrosomal and Immune Signaling Modulators
ED3073_g5609.t1	IPR008984	SMAD/FHA domain superfamily
ED3073_g6810.t1	IPR000719	Protein kinase domain
ED3073_g6810.t1	IPR011009	Protein kinase-like domain superfamily
ED3073_g6810.t1	IPR008266	Tyrosine-protein kinase, active site
ED3073_g6810.t1	IPR020635	Tyrosine-protein kinase, catalytic domain
ED3073_g6810.t1	IPR050205	Calcium-dependent Serine/Threonine Protein Kinases
ED3073_g8695.t1	IPR000504	RNA recognition motif domain
ED3073_g8695.t1	IPR003954	RNA recognition motif domain, eukaryotic-type
ED3073_g8695.t1	IPR048289	NsCP33-like, RNA recognition motif 2
ED3073_g8695.t1	IPR035979	RNA-binding domain superfamily
ED3073_g8695.t1	IPR052462	SRA stem-loop-interacting RNA-binding protein/Glycine-rich RNA-binding-like
ED3073_g8695.t1	IPR012677	Nucleotide-binding alpha-beta plait domain superfamily
ED3073_g17741.t2	IPR005044	Protein of unknown function DUF282, Caenorhabditis species
ED3073_g4328.t1	IPR036941	Receptor L-domain superfamily
ED3073_g4328.t1	IPR000494	Receptor L-domain
ED3073_g7273.t1	IPR017441	Protein kinase, ATP binding site
ED3073_g7273.t1	IPR000719	Protein kinase domain
ED3073_g7273.t1	IPR011009	Protein kinase-like domain superfamily
ED3073_g7273.t1	IPR008271	Serine/threonine-protein kinase, active site
ED3073_g11525.t1	IPR051341	Zyg-11-related ubiquitin ligase adapter protein
ED3073_g11525.t1	IPR032675	Leucine-rich repeat domain superfamily
ED3073_g888.t1	IPR011021	Arrestin-like, N-terminal
ED3073_g888.t1	IPR014752	Arrestin-like, C-terminal
ED3073_g888.t1	IPR050357	Arrestin domain-containing protein
ED3073_g888.t1	IPR014756	Immunoglobulin E-set
ED3073_g19117.t1	IPR017452	GPCR, rhodopsin-like, 7TM
ED3073_g19117.t1	IPR052665	Neuropeptide-activated GPCR
ED3073_g19117.t1	IPR019426	7TM GPCR, serpentine receptor class v (Srv)
ED3073_g6591.t2	IPR023393	START-like domain superfamily
ED3073_g6591.t2	IPR002913	START domain
ED3073_g6591.t2	IPR043556	StAR-related lipid transfer protein 5/6
ED3073_g15652.t1	IPR013087	Zinc finger C2H2-type
ED3073_g15652.t1	IPR013083	Zinc finger, RING/FYVE/PHD-type
ED3073_g15652.t1	IPR052667	E3 ubiquitin-protein ligase RING-type
ED3073_g15652.t1	IPR027370	Zinc finger, RING-type, eukaryotic
ED3073_g12908.t1	IPR050357	Arrestin domain-containing protein
ED3073_g12908.t1	IPR011021	Arrestin-like, N-terminal
ED3073_g12908.t1	IPR014752	Arrestin-like, C-terminal
ED3073_g12908.t1	IPR014756	Immunoglobulin E-set
ED3073_g19926.t1	IPR029064	Ribosomal protein eL30-like superfamily
ED3073_g19926.t1	IPR000530	Small ribosomal subunit protein eS12
ED3073_g19926.t1	IPR004038	Ribosomal protein eL8/eL30/eS12/Gadd45
ED3073_g19926.t1	IPR047860	Small ribosomal subunit protein eS12, conserved site
ED3073_g22170.t1	IPR000494	Receptor L-domain
ED3073_g22170.t1	IPR036941	Receptor L-domain superfamily
ED3073_g22170.t1	IPR053079	SPS2 domain-containing protein
ED3073_g17425.t1	IPR042524	Presenilin, C-terminal
ED3073_g17425.t1	IPR001108	Peptidase A22A, presenilin
ED3073_g17425.t1	IPR006639	Presenilin/signal peptide peptidase
ED3073_g17425.t1	IPR001686	Peptidase A22A, presenilin, nematode type
ED3073_g17366.t1	IPR027417	P-loop containing nucleoside triphosphate hydrolase
ED3073_g17366.t1	IPR001806	Small GTPase
ED3073_g17366.t1	IPR005225	Small GTP-binding domain
ED3073_g7781.t1	IPR019422	7TM GPCR, serpentine receptor class h (Srh)
ED3073_g7781.t1	IPR053220	Nematode receptor-like serpentine class H
ED3073_g2263.t1	IPR036249	Thioredoxin-like superfamily
ED3073_g2263.t1	IPR040090	Thioredoxin domain-containing protein 16
ED3073_g3695.t1	IPR007284	Ground-like domain
ED3073_g14836.t1	IPR035979	RNA-binding domain superfamily
ED3073_g14836.t1	IPR000504	RNA recognition motif domain
ED3073_g14836.t1	IPR012677	Nucleotide-binding alpha-beta plait domain superfamily
ED3073_g6414.t1	IPR052823	SXP/RAL-2-related
ED3073_g14798.t1	IPR006162	Phosphopantetheine attachment site
ED3073_g14798.t1	IPR036291	NAD(P)-binding domain superfamily
ED3073_g14798.t1	IPR036736	ACP-like superfamily
ED3073_g14798.t1	IPR042104	Polyketide synthase, dehydratase domain superfamily
ED3073_g14798.t1	IPR016039	Thiolase-like
ED3073_g14798.t1	IPR014043	Acyl transferase domain
ED3073_g14798.t1	IPR009081	Phosphopantetheine binding ACP domain
ED3073_g14798.t1	IPR020841	Polyketide synthase, beta-ketoacyl synthase domain
ED3073_g14798.t1	IPR018201	Beta-ketoacyl synthase, active site
ED3073_g14798.t1	IPR023213	Chloramphenicol acetyltransferase-like domain superfamily
ED3073_g14798.t1	IPR001227	Acyl transferase domain superfamily
ED3073_g14798.t1	IPR000873	AMP-dependent synthetase/ligase domain
ED3073_g14798.t1	IPR020806	Polyketide synthase-like, phosphopantetheine-binding domain
ED3073_g14798.t1	IPR049551	Polyketide synthase, dehydratase domain, C-terminal
ED3073_g14798.t1	IPR013968	Polyketide synthase-like, ketoreductase domain
ED3073_g14798.t1	IPR001031	Thioesterase
ED3073_g14798.t1	IPR014031	Beta-ketoacyl synthase, C-terminal
ED3073_g14798.t1	IPR001242	Condensation domain
ED3073_g14798.t1	IPR016035	Acyl transferase/acyl hydrolase/lysophospholipase
ED3073_g14798.t1	IPR042099	ANL, N-terminal domain
ED3073_g14798.t1	IPR050091	Polyketide and Nonribosomal Peptide Biosynthesis Enzymes
ED3073_g14798.t1	IPR045851	AMP-binding enzyme, C-terminal domain superfamily
ED3073_g14798.t1	IPR016036	Malonyl-CoA ACP transacylase, ACP-binding
ED3073_g14798.t1	IPR014030	Beta-ketoacyl synthase-like, N-terminal
ED3073_g14798.t1	IPR049900	Polyketide synthase, dehydratase domain
ED3073_g14798.t1	IPR048005	Beta-alanine-activating enzyme, AMP-binding domain
ED3073_g14798.t1	IPR029058	Alpha/Beta hydrolase fold
ED3073_g14798.t1	IPR057326	Ketoreductase domain
ED3073_g5152.t2	IPR002601	C6 domain
ED3073_g9441.t1	IPR005823	Large ribosomal subunit protein uL13, bacterial-type
ED3073_g9441.t1	IPR036899	Large ribosomal subunit protein uL13 superfamily
ED3073_g9441.t1	IPR005822	Large ribosomal subunit protein uL13
ED3073_g22300.t1	IPR001611	Leucine-rich repeat
ED3073_g22300.t1	IPR003591	Leucine-rich repeat, typical subtype
ED3073_g22300.t1	IPR032675	Leucine-rich repeat domain superfamily
ED3073_g22300.t1	IPR013783	Immunoglobulin-like fold
ED3073_g22300.t1	IPR007110	Immunoglobulin-like domain
ED3073_g22300.t1	IPR052286	Wnt/beta-catenin signaling inhibitor
ED3073_g22300.t1	IPR036179	Immunoglobulin-like domain superfamily
ED3073_g22300.t1	IPR003599	Immunoglobulin domain subtype
ED3073_g892.t1	IPR002542	T20D4.11-like domain
ED3073_g892.t1	IPR016638	Uncharacterised protein family UPF0376
ED3073_g14773.t1	IPR014033	Arginase
ED3073_g14773.t1	IPR023696	Ureohydrolase domain superfamily
ED3073_g14773.t1	IPR006035	Ureohydrolase
ED3073_g646.t1	IPR019425	7TM GPCR, serpentine receptor class t (Srt)
ED3073_g861.t1	IPR014752	Arrestin-like, C-terminal
ED3073_g861.t1	IPR011021	Arrestin-like, N-terminal
ED3073_g861.t1	IPR014756	Immunoglobulin E-set
ED3073_g861.t1	IPR011022	Arrestin C-terminal-like domain
ED3073_g861.t1	IPR050357	Arrestin domain-containing protein
ED3073_g4982.t1	IPR018499	Tetraspanin/Peripherin
ED3073_g6325.t1	IPR033336	Stabilizer of axonemal microtubules 1/2
ED3073_g15581.t1	IPR055352	aECM cysteine-cradle domain
ED3073_g18689.t1	IPR000719	Protein kinase domain
ED3073_g18689.t1	IPR003527	Mitogen-activated protein (MAP) kinase, conserved site
ED3073_g18689.t1	IPR050117	Mitogen-activated protein (MAP) kinase
ED3073_g18689.t1	IPR008352	Mitogen-activated protein (MAP) kinase HOG-like
ED3073_g18689.t1	IPR017441	Protein kinase, ATP binding site
ED3073_g18689.t1	IPR011009	Protein kinase-like domain superfamily
ED3073_g21350.t2	IPR042568	Sulfhydryl oxidase, flavin adenine dinucleotide (FAD) binding domain superfamily
ED3073_g21350.t2	IPR039798	Sulfhydryl oxidase
ED3073_g21350.t2	IPR013766	Thioredoxin domain
ED3073_g21350.t2	IPR040986	Sulfhydryl oxidase, flavin adenine dinucleotide (FAD) binding domain
ED3073_g21350.t2	IPR036774	ERV/ALR sulfhydryl oxidase domain superfamily
ED3073_g21350.t2	IPR017905	ERV/ALR sulfhydryl oxidase domain
ED3073_g21350.t2	IPR036249	Thioredoxin-like superfamily
ED3073_g822.t1	IPR000742	EGF-like domain
ED3073_g822.t1	IPR051022	Notch Signaling and Cell Fate Determination
ED3073_g822.t1	IPR057536	APX 1, N-terminal C2 domain
ED3073_g822.t1	IPR001774	Delta/Serrate/lag-2 (DSL) protein
ED3073_g18843.t1	IPR036850	Nucleoside diphosphate kinase-like domain superfamily
ED3073_g18843.t1	IPR007858	Dpy-30 motif
ED3073_g10988.t1	IPR000640	Elongation factor EFG, domain V-like
ED3073_g10988.t1	IPR009000	Translation protein, beta-barrel domain superfamily
ED3073_g10988.t1	IPR038363	LepA, C-terminal domain superfamily
ED3073_g10988.t1	IPR000795	Translational (tr)-type GTP-binding domain
ED3073_g10988.t1	IPR027417	P-loop containing nucleoside triphosphate hydrolase
ED3073_g10988.t1	IPR031157	Tr-type G domain, conserved site
ED3073_g10988.t1	IPR006297	Elongation factor 4
ED3073_g10988.t1	IPR035647	EF-G domain III/V-like
ED3073_g10988.t1	IPR004161	Translation elongation factor EFTu-like, domain 2
ED3073_g10988.t1	IPR013842	GTP-binding protein LepA, C-terminal
ED3073_g10988.t1	IPR005225	Small GTP-binding domain
ED3073_g10988.t1	IPR035654	Elongation factor 4, domain IV
ED3073_g16392.t1	IPR011343	Deoxyribose-phosphate aldolase
ED3073_g16392.t1	IPR002915	DeoC/FbaB/LacD aldolase
ED3073_g16392.t1	IPR013785	Aldolase-type TIM barrel
ED3073_g1691.t1	IPR001628	Zinc finger, nuclear hormone receptor-type
ED3073_g1691.t1	IPR013088	Zinc finger, NHR/GATA-type
ED3073_g1691.t1	IPR035500	Nuclear hormone receptor-like domain superfamily
ED3073_g1691.t1	IPR051152	Caenorhabditis elegans Orphan Nuclear Receptors
ED3073_g1691.t1	IPR049636	Hepatocyte nuclear factor 4-like, DNA-binding domain
ED3073_g1691.t1	IPR000536	Nuclear hormone receptor, ligand-binding domain
ED3073_g14291.t1	IPR017452	GPCR, rhodopsin-like, 7TM
ED3073_g14291.t1	IPR000276	G protein-coupled receptor, rhodopsin-like
ED3073_g13499.t1	IPR036420	BRCT domain superfamily
ED3073_g13499.t1	IPR013083	Zinc finger, RING/FYVE/PHD-type
ED3073_g13499.t1	IPR001841	Zinc finger, RING-type
ED3073_g13499.t1	IPR017907	Zinc finger, RING-type, conserved site
ED3073_g13499.t1	IPR001357	BRCT domain
ED3073_g13499.t1	IPR018957	Zinc finger, C3HC4 RING-type
ED3073_g13499.t1	IPR031099	BRCA1-associated
ED3073_g11486.t1	IPR036045	Sec1-like superfamily
ED3073_g11486.t1	IPR043127	Sec1-like, domain 3a
ED3073_g11486.t1	IPR001619	Sec1-like protein
ED3073_g11486.t1	IPR043154	Sec1-like, domain 1
ED3073_g11486.t1	IPR027482	Sec1-like, domain 2
ED3073_g13269.t1	IPR002110	Ankyrin repeat
ED3073_g13269.t1	IPR001164	Arf GTPase activating protein
ED3073_g13269.t1	IPR038508	ArfGAP domain superfamily
ED3073_g13269.t1	IPR036770	Ankyrin repeat-containing domain superfamily
ED3073_g13269.t1	IPR001849	Pleckstrin homology domain
ED3073_g13269.t1	IPR037278	ARFGAP/RecO-like zinc finger
ED3073_g13269.t1	IPR011993	PH-like domain superfamily
ED3073_g13269.t1	IPR045258	ArfGAP ACAP1/2/3-like
ED3073_g15114.t2	IPR035984	Acyl-CoA binding protein superfamily
ED3073_g15114.t2	IPR000582	Acyl-CoA-binding protein, ACBP
ED3073_g15114.t2	IPR014352	FERM/acyl-CoA-binding protein superfamily
ED3073_g15114.t2	IPR029045	ClpP/crotonase-like domain superfamily
ED3073_g15114.t2	IPR051053	Enoyl-CoA hydratase/isomerase and chromodomain-containing protein
ED3073_g15114.t2	IPR001753	Enoyl-CoA hydratase/isomerase
ED3073_g15114.t2	IPR014748	Enoyl-CoA hydratase, C-terminal
ED3073_g8630.t1	IPR016848	Ribonuclease P/MRP subunit Rpp29
ED3073_g8630.t1	IPR002730	Ribonuclease P protein subunit Rpp29/RNP1
ED3073_g8630.t1	IPR023538	Ribonuclease P protein subunit RNP1
ED3073_g8630.t1	IPR023534	Rof/RNase P-like
ED3073_g8630.t1	IPR036980	Ribonuclease P/MRP subunit Rpp29 superfamily
ED3073_g9929.t2	IPR020904	Short-chain dehydrogenase/reductase, conserved site
ED3073_g9929.t2	IPR036291	NAD(P)-binding domain superfamily
ED3073_g9929.t2	IPR002347	Short-chain dehydrogenase/reductase SDR
ED3073_g10011.t1	IPR001806	Small GTPase
ED3073_g10011.t1	IPR003578	Small GTPase Rho
ED3073_g10011.t1	IPR027417	P-loop containing nucleoside triphosphate hydrolase
ED3073_g10011.t1	IPR005225	Small GTP-binding domain
ED3073_g15608.t1	IPR002553	Clathrin/coatomer adaptor, adaptin-like, N-terminal
ED3073_g15608.t1	IPR013041	Clathrin adaptor, appendage, Ig-like subdomain superfamily
ED3073_g15608.t1	IPR011989	Armadillo-like helical
ED3073_g15608.t1	IPR017106	Coatomer gamma subunit
ED3073_g15608.t1	IPR013040	Coatomer, gamma subunit, appendage, Ig-like subdomain
ED3073_g15608.t1	IPR037067	Coatomer, gamma subunit, appendage domain superfamily
ED3073_g15608.t1	IPR032154	Coatomer subunit gamma, C-terminal
ED3073_g15608.t1	IPR012295	TBP domain superfamily
ED3073_g15608.t1	IPR009028	Coatomer/calthrin adaptor appendage, C-terminal subdomain
ED3073_g15608.t1	IPR016024	Armadillo-type fold
ED3073_g2868.t1	IPR007883	Protein of unknown function DUF713
ED3073_g10507.t1	IPR007883	Protein of unknown function DUF713
ED3073_g8023.t1	IPR036872	CH domain superfamily
ED3073_g8023.t1	IPR000557	Calponin repeat
ED3073_g8023.t1	IPR003096	Smooth muscle protein/calponin
ED3073_g8023.t1	IPR050606	Calponin-like
ED3073_g8023.t1	IPR001715	Calponin homology domain
ED3073_g766.t1	IPR019428	7TM GPCR, serpentine receptor class r (Str)
ED3073_g12500.t2	IPR051632	Rho guanine nucleotide exchange factor
ED3073_g12500.t2	IPR035899	Dbl homology (DH) domain superfamily
ED3073_g12500.t2	IPR011993	PH-like domain superfamily
ED3073_g12500.t2	IPR000219	Dbl homology domain
ED3073_g12500.t2	IPR041020	ARHGEF1-like, PH domain
ED3073_g8841.t1	IPR013783	Immunoglobulin-like fold
ED3073_g8841.t1	IPR000535	Major sperm protein (MSP) domain
ED3073_g8841.t1	IPR008962	PapD-like superfamily
ED3073_g16496.t1	IPR038577	GT10-like, C-terminal domain superfamily
ED3073_g16496.t1	IPR001503	Glycosyl transferase family 10
ED3073_g16496.t1	IPR031481	Fucosyltransferase, N-terminal
ED3073_g16496.t1	IPR055270	Fucosyltransferase, C-terminal
ED3073_g20649.t1	IPR001810	F-box domain
ED3073_g20649.t1	IPR036047	F-box-like domain superfamily
ED3073_g20649.t1	IPR040161	F-box A protein FB224
ED3073_g20649.t1	IPR002900	Domain of unknown function DUF38/FTH, Caenorhabditis species
ED3073_g19091.t1	IPR048565	RRP4, S1 domain
ED3073_g19091.t1	IPR036612	K Homology domain, type 1 superfamily
ED3073_g19091.t1	IPR004088	K Homology domain, type 1
ED3073_g19091.t1	IPR012340	Nucleic acid-binding, OB-fold
ED3073_g19091.t1	IPR025721	Exosome complex component, N-terminal domain
ED3073_g19091.t1	IPR026699	Exosome complex RNA-binding protein 1/RRP40/RRP4
ED3073_g660.t1	IPR019430	7TM GPCR, serpentine receptor class x (Srx)
ED3073_g13850.t1	IPR025799	Protein arginine N-methyltransferase
ED3073_g13850.t1	IPR007857	Protein arginine N-methyltransferase PRMT5
ED3073_g13850.t1	IPR029063	S-adenosyl-L-methionine-dependent methyltransferase superfamily
ED3073_g13850.t1	IPR035248	PRMT5, oligomerisation domain
ED3073_g13850.t1	IPR035075	PRMT5 arginine-N-methyltransferase
ED3073_g13850.t1	IPR035247	PRMT5, TIM barrel domain
ED3073_g15539.t1	IPR000980	SH2 domain
ED3073_g15539.t1	IPR036860	SH2 domain superfamily
ED3073_g11887.t1	IPR006629	LPS-induced tumour necrosis factor alpha factor
ED3073_g11887.t1	IPR037519	LITAF domain containing protein
ED3073_g282.t1	IPR028945	Get1 family
ED3073_g282.t1	IPR029012	Helix hairpin bin domain superfamily
ED3073_g1963.t1	IPR019428	7TM GPCR, serpentine receptor class r (Str)
ED3073_g21234.t1	IPR039756	Type II phosphatidylinositol 4-kinase Lsb6/PI4K2
ED3073_g21234.t1	IPR000403	Phosphatidylinositol 3-/4-kinase, catalytic domain
ED3073_g20675.t1	IPR036497	Glycolipid transfer protein superfamily
ED3073_g20675.t1	IPR014830	Glycolipid transfer protein domain
ED3073_g3130.t1	IPR028082	Periplasmic binding protein-like I
ED3073_g3130.t1	IPR001508	Ionotropic glutamate receptor, metazoa
ED3073_g3130.t1	IPR019594	Ionotropic glutamate receptor, L-glutamate and glycine-binding domain
ED3073_g3130.t1	IPR001320	Ionotropic glutamate receptor, C-terminal
ED3073_g3130.t1	IPR001828	Receptor, ligand binding region
ED3073_g3130.t1	IPR015683	Ionotropic glutamate receptor
ED3073_g832.t1	IPR012336	Thioredoxin-like fold
ED3073_g832.t1	IPR036249	Thioredoxin-like superfamily
ED3073_g832.t1	IPR029519	Nucleoredoxin-like protein 2
ED3073_g13477.t1	IPR013087	Zinc finger C2H2-type
ED3073_g13477.t1	IPR027756	Ovo-like
ED3073_g13477.t1	IPR036236	Zinc finger C2H2 superfamily
ED3073_g4045.t1	IPR019430	7TM GPCR, serpentine receptor class x (Srx)
ED3073_g9694.t1	IPR004567	Type II pantothenate kinase
ED3073_g9694.t1	IPR043129	ATPase, nucleotide binding domain
ED3073_g3461.t1	IPR042231	Choline/Carnitine o-acyltransferase, domain 2
ED3073_g3461.t1	IPR023213	Chloramphenicol acetyltransferase-like domain superfamily
ED3073_g3461.t1	IPR000542	Acyltransferase ChoActase/COT/CPT
ED3073_g3461.t1	IPR039551	Choline/carnitine acyltransferase domain
ED3073_g21356.t1	IPR003326	TRA-1 regulated
ED3073_g13086.t1	IPR037272	Sodium:neurotransmitter symporter superfamily
ED3073_g13086.t1	IPR000175	Sodium:neurotransmitter symporter
ED3073_g8409.t1	IPR021942	Protein of unknown function DUF3557
ED3073_g7939.t1	IPR013087	Zinc finger C2H2-type
ED3073_g14832.t1	IPR002219	Protein kinase C-like, phorbol ester/diacylglycerol-binding domain
ED3073_g14832.t1	IPR001849	Pleckstrin homology domain
ED3073_g14832.t1	IPR010569	Myotubularin-like, phosphatase domain
ED3073_g14832.t1	IPR043153	DENN domain, C-terminal lobe
ED3073_g14832.t1	IPR004182	GRAM domain
ED3073_g14832.t1	IPR022096	SBF1/SBF2 domain
ED3073_g14832.t1	IPR029021	Protein-tyrosine phosphatase-like
ED3073_g14832.t1	IPR005113	uDENN domain
ED3073_g14832.t1	IPR030564	Myotubularin
ED3073_g14832.t1	IPR037516	Tripartite DENN domain
ED3073_g14832.t1	IPR001194	cDENN domain
ED3073_g14832.t1	IPR005112	dDENN domain
ED3073_g14832.t1	IPR011993	PH-like domain superfamily
ED3073_g20576.t1	IPR001810	F-box domain
ED3073_g20576.t1	IPR040161	F-box A protein FB224
ED3073_g20576.t1	IPR036047	F-box-like domain superfamily
ED3073_g20576.t1	IPR002900	Domain of unknown function DUF38/FTH, Caenorhabditis species
ED3073_g10201.t1	IPR003839	7TM GPCR, serpentine receptor class u (Sru)
ED3073_g12712.t1	IPR005071	Transmembrane glycoprotein
ED3073_g18050.t1	IPR041496	YitH/HolE, acetyltransferase (GNAT) domain
ED3073_g18050.t1	IPR016181	Acyl-CoA N-acyltransferase
ED3073_g7705.t1	IPR000609	7TM GPCR, serpentine receptor class g (Srg)
ED3073_g290.t1	IPR008164	Repeat of unknown function XGLTT
ED3073_g997.t1	IPR017972	Cytochrome P450, conserved site
ED3073_g997.t1	IPR001128	Cytochrome P450
ED3073_g997.t1	IPR002401	Cytochrome P450, E-class, group I
ED3073_g997.t1	IPR036396	Cytochrome P450 superfamily
ED3073_g997.t1	IPR050182	Cytochrome P450 family 2
ED3073_g10704.t1	IPR043519	Nucleotidyltransferase superfamily
ED3073_g10704.t1	IPR054708	Poly(A) RNA polymerase, mitochondrial-like, central palm domain
ED3073_g5139.t1	IPR007669	Carbohydrate sulfotransferase Chst-1-like
ED3073_g5139.t1	IPR005331	Sulfotransferase
ED3073_g11235.t1	IPR012337	Ribonuclease H-like superfamily
ED3073_g14604.t1	IPR001810	F-box domain
ED3073_g14604.t1	IPR032675	Leucine-rich repeat domain superfamily
ED3073_g14604.t1	IPR036047	F-box-like domain superfamily
ED3073_g4516.t1	IPR004182	GRAM domain
ED3073_g4516.t1	IPR036014	TCB1D9/TCB1D9B, PH-GRAM domain 1
ED3073_g4516.t1	IPR011993	PH-like domain superfamily
ED3073_g13156.t1	IPR005098	Domain of unknown function DUF281
ED3073_g16535.t1	IPR013783	Immunoglobulin-like fold
ED3073_g16535.t1	IPR000535	Major sperm protein (MSP) domain
ED3073_g16535.t1	IPR008962	PapD-like superfamily
ED3073_g16535.t1	IPR051155	Nematode Major Sperm
ED3073_g13734.t1	IPR014352	FERM/acyl-CoA-binding protein superfamily
ED3073_g13734.t1	IPR000582	Acyl-CoA-binding protein, ACBP
ED3073_g13734.t1	IPR035984	Acyl-CoA binding protein superfamily
ED3073_g10690.t1	IPR019428	7TM GPCR, serpentine receptor class r (Str)
ED3073_g9395.t2	IPR039768	Ribosomal export protein Nmd3
ED3073_g9395.t2	IPR048898	60S ribosomal export protein NMD3, OB-fold domain
ED3073_g9395.t2	IPR048899	60S ribosomal export protein NMD3, SH3 domain
ED3073_g9395.t2	IPR007064	Nmd3, N-terminal
ED3073_g20932.t1	IPR036874	Carbonic anhydrase superfamily
ED3073_g20932.t1	IPR001765	Carbonic anhydrase
ED3073_g1911.t1	IPR010987	Glutathione S-transferase, C-terminal-like
ED3073_g1911.t1	IPR004046	Glutathione S-transferase, C-terminal
ED3073_g1911.t1	IPR050213	Glutathione S-transferase superfamily
ED3073_g1911.t1	IPR004045	Glutathione S-transferase, N-terminal
ED3073_g1911.t1	IPR036249	Thioredoxin-like superfamily
ED3073_g1911.t1	IPR040079	Glutathione transferase family
ED3073_g1911.t1	IPR036282	Glutathione S-transferase, C-terminal domain superfamily
ED3073_g3920.t1	IPR036259	MFS transporter superfamily
ED3073_g3920.t1	IPR011701	Major facilitator superfamily
ED3073_g3920.t1	IPR049680	Choline/ethanolamine transporter FLVCR1-2/SLC49-like
ED3073_g4541.t1	IPR034105	Sm-like protein Lsm3
ED3073_g4541.t1	IPR010920	LSM domain superfamily
ED3073_g4541.t1	IPR047575	Sm domain
ED3073_g4541.t1	IPR001163	Sm domain, eukaryotic/archaea-type
ED3073_g4541.t1	IPR040002	U6 snRNA-associated Sm-like protein Lsm3
ED3073_g11477.t1	IPR036317	Cullin homology domain superfamily
ED3073_g11477.t1	IPR016158	Cullin homology domain
ED3073_g11477.t1	IPR019559	Cullin protein, neddylation domain
ED3073_g11477.t1	IPR016157	Cullin, conserved site
ED3073_g11477.t1	IPR036390	Winged helix DNA-binding domain superfamily
ED3073_g11477.t1	IPR045093	Cullin
ED3073_g11477.t1	IPR016159	Cullin repeat-like-containing domain superfamily
ED3073_g11477.t1	IPR036388	Winged helix-like DNA-binding domain superfamily
ED3073_g11477.t1	IPR001373	Cullin, N-terminal
ED3073_g16273.t1	IPR021010	Cytosolic motility protein
ED3073_g4308.t2	IPR027417	P-loop containing nucleoside triphosphate hydrolase
ED3073_g4308.t2	IPR013641	Protein KTI12/L-seryl-tRNA(Sec) kinase
ED3073_g13132.t1	IPR009853	Protein of unknown function DUF1412
ED3073_g13470.t1	IPR003100	PAZ domain
ED3073_g13470.t1	IPR003165	Piwi domain
ED3073_g13470.t1	IPR012337	Ribonuclease H-like superfamily
ED3073_g13470.t1	IPR036085	PAZ domain superfamily
ED3073_g13470.t1	IPR056992	Argonaute protein hrde-1/Nuclear RNAi defective-3 protein-like, N-terminal domain
ED3073_g13470.t1	IPR036397	Ribonuclease H superfamily
ED3073_g13470.t1	IPR057272	Piwi domain, nematodes
ED3073_g9335.t1	IPR026740	AP-3 complex subunit beta
ED3073_g9335.t1	IPR026739	AP complex subunit beta
ED3073_g9335.t1	IPR029390	AP-3 complex subunit beta, C-terminal domain
ED3073_g9335.t1	IPR002553	Clathrin/coatomer adaptor, adaptin-like, N-terminal
ED3073_g9335.t1	IPR011989	Armadillo-like helical
ED3073_g9335.t1	IPR056314	AP-3 complex subunit beta-1/2, C-terminal domain
ED3073_g9335.t1	IPR016024	Armadillo-type fold
ED3073_g5145.t1	IPR016024	Armadillo-type fold
ED3073_g5145.t1	IPR013878	Mo25-like
ED3073_g5145.t1	IPR011989	Armadillo-like helical
ED3073_g16064.t1	IPR010264	Plant self-incompatibility S1
ED3073_g8547.t1	IPR004988	Protein of unknown function DUF273
ED3073_g8547.t1	IPR029044	Nucleotide-diphospho-sugar transferases
ED3073_g12525.t1	IPR032675	Leucine-rich repeat domain superfamily
ED3073_g6214.t1	IPR002900	Domain of unknown function DUF38/FTH, Caenorhabditis species
ED3073_g6214.t1	IPR040161	F-box A protein FB224
ED3073_g10181.t1	IPR011009	Protein kinase-like domain superfamily
ED3073_g9565.t1	IPR038716	Large ribosomal subunit protein P1/P2, N-terminal domain
ED3073_g9565.t1	IPR044076	Large ribosomal subunit protein P2, eukaryotes
ED3073_g9565.t1	IPR027534	Large ribosomal subunit protein P1/P2
ED3073_g22033.t1	IPR002083	MATH/TRAF domain
ED3073_g22033.t1	IPR000210	BTB/POZ domain
ED3073_g22033.t1	IPR011333	SKP1/BTB/POZ domain superfamily
ED3073_g22033.t1	IPR052664	BTB and MATH domain-containing protein
ED3073_g1586.t2	IPR013785	Aldolase-type TIM barrel
ED3073_g1586.t2	IPR001155	NADH:flavin oxidoreductase/NADH oxidase, N-terminal
ED3073_g1586.t2	IPR051799	NADH-dependent flavin oxidoreductase
ED3073_g12429.t1	IPR053793	PB1-like domain
ED3073_g12429.t1	IPR000270	PB1 domain
ED3073_g12429.t1	IPR033512	Protein TFG
ED3073_g15834.t1	IPR027272	Piezo family
ED3073_g15834.t1	IPR056770	Piezo, THU9 and anchor domain
ED3073_g15834.t1	IPR056768	Piezo, transmembrane helical unit
ED3073_g15834.t1	IPR031334	Piezo non-specific cation channel, cap domain
ED3073_g15834.t1	IPR031805	Piezo, TM25-28
ED3073_g13439.t1	IPR050814	Myo-inositol Transporter
ED3073_g13439.t1	IPR036259	MFS transporter superfamily
ED3073_g13439.t1	IPR005829	Sugar transporter, conserved site
ED3073_g13439.t1	IPR020846	Major facilitator superfamily domain
ED3073_g13439.t1	IPR003663	Sugar/inositol transporter
ED3073_g13439.t1	IPR005828	Major facilitator, sugar transporter-like
ED3073_g2847.t1	IPR050274	Nuclear hormone receptor family NR2 subfamily
ED3073_g2847.t1	IPR000536	Nuclear hormone receptor, ligand-binding domain
ED3073_g2847.t1	IPR001628	Zinc finger, nuclear hormone receptor-type
ED3073_g2847.t1	IPR049636	Hepatocyte nuclear factor 4-like, DNA-binding domain
ED3073_g2847.t1	IPR035500	Nuclear hormone receptor-like domain superfamily
ED3073_g2847.t1	IPR013088	Zinc finger, NHR/GATA-type
ED3073_g5692.t1	IPR001628	Zinc finger, nuclear hormone receptor-type
ED3073_g5692.t1	IPR016355	Nuclear hormone receptor family 5-like
ED3073_g5692.t1	IPR000536	Nuclear hormone receptor, ligand-binding domain
ED3073_g5692.t1	IPR035500	Nuclear hormone receptor-like domain superfamily
ED3073_g5692.t1	IPR013088	Zinc finger, NHR/GATA-type
ED3073_g122.t1	IPR019429	7TM GPCR, serpentine chemoreceptor class i (Sri)
ED3073_g13352.t1	IPR029132	Choloylglycine hydrolase/NAAA C-terminal
ED3073_g13352.t1	IPR029130	Acid ceramidase, N-terminal
ED3073_g13352.t1	IPR016699	Acid ceramidase-like
ED3073_g4426.t2	IPR001270	ClpA/B family
ED3073_g4426.t2	IPR049337	Torsin-1A, C-terminal domain
ED3073_g4426.t2	IPR010448	Torsin
ED3073_g4426.t2	IPR017378	Torsin 1/2
ED3073_g4426.t2	IPR027417	P-loop containing nucleoside triphosphate hydrolase
ED3073_g20694.t1	IPR014001	Helicase superfamily 1/2, ATP-binding domain
ED3073_g20694.t1	IPR011545	DEAD/DEAH-box helicase domain
ED3073_g20694.t1	IPR001650	Helicase, C-terminal domain-like
ED3073_g20694.t1	IPR048333	Helicase associated domain (HA2), winged-helix domain
ED3073_g20694.t1	IPR027417	P-loop containing nucleoside triphosphate hydrolase
ED3073_g20694.t1	IPR007502	Helicase-associated domain
ED3073_g20694.t1	IPR011709	DEAD-box helicase, OB fold
ED3073_g20694.t1	IPR002464	DNA/RNA helicase, ATP-dependent, DEAH-box type, conserved site
ED3073_g18824.t1	IPR002999	Tudor domain
ED3073_g20939.t1	IPR001452	SH3 domain
ED3073_g20939.t1	IPR036028	SH3-like domain superfamily
ED3073_g20939.t1	IPR000261	EH domain
ED3073_g20939.t1	IPR011992	EF-hand domain pair
ED3073_g20939.t1	IPR018247	EF-Hand 1, calcium-binding site
ED3073_g20939.t1	IPR002048	EF-hand domain
ED3073_g14792.t1	IPR001478	PDZ domain
ED3073_g14792.t1	IPR001452	SH3 domain
ED3073_g14792.t1	IPR036034	PDZ superfamily
ED3073_g14792.t1	IPR027417	P-loop containing nucleoside triphosphate hydrolase
ED3073_g14792.t1	IPR004172	L27 domain
ED3073_g14792.t1	IPR036028	SH3-like domain superfamily
ED3073_g14792.t1	IPR020590	Guanylate kinase, conserved site
ED3073_g14792.t1	IPR036892	L27 domain superfamily
ED3073_g14792.t1	IPR008145	Guanylate kinase/L-type calcium channel beta subunit
ED3073_g14792.t1	IPR015143	L27-1
ED3073_g14792.t1	IPR050614	Synaptic Scaffolding LAP/MAGUK Families
ED3073_g14792.t1	IPR008144	Guanylate kinase-like domain
ED3073_g19410.t1	IPR018817	7TM GPCR, serpentine receptor class z (Srz)
ED3073_g10711.t1	IPR006570	SPK domain
ED3073_g10711.t1	IPR053315	Peptidase C14A
ED3073_g21890.t1	IPR009816	SPATS2-like
ED3073_g21890.t1	IPR009060	UBA-like superfamily
ED3073_g10193.t1	IPR013788	Hemocyanin/hexamerin
ED3073_g10193.t1	IPR053132	Mesendoderm Development Regulator
ED3073_g9361.t2	IPR001308	Electron transfer flavoprotein alpha subunit/FixB
ED3073_g9361.t2	IPR014730	Electron transfer flavoprotein, alpha/beta-subunit, N-terminal
ED3073_g9361.t2	IPR033947	Electron transfer flavoprotein, alpha subunit, N-terminal
ED3073_g9361.t2	IPR014729	Rossmann-like alpha/beta/alpha sandwich fold
ED3073_g9361.t2	IPR014731	Electron transfer flavoprotein, alpha subunit, C-terminal
ED3073_g9361.t2	IPR018206	Electron transfer flavoprotein subunit alpha, conserved site
ED3073_g9361.t2	IPR029035	DHS-like NAD/FAD-binding domain superfamily
ED3073_g12514.t1	IPR013866	Sphingolipid delta4-desaturase, N-terminal
ED3073_g12514.t1	IPR005804	Fatty acid desaturase domain
ED3073_g12514.t1	IPR011388	Sphingolipid delta4-desaturase
ED3073_g21523.t1	IPR017441	Protein kinase, ATP binding site
ED3073_g21523.t1	IPR011009	Protein kinase-like domain superfamily
ED3073_g21523.t1	IPR000719	Protein kinase domain
ED3073_g21523.t1	IPR050108	Cyclin-dependent kinase
ED3073_g21523.t1	IPR008271	Serine/threonine-protein kinase, active site
ED3073_g17950.t1	IPR010381	Putative pyroglutamyl peptidase 1
ED3073_g17950.t1	IPR036440	Peptidase C15, pyroglutamyl peptidase I-like superfamily
ED3073_g17950.t1	IPR016125	Peptidase C15, pyroglutamyl peptidase I-like
ED3073_g3639.t1	IPR012919	SUN domain
ED3073_g3639.t1	IPR045119	SUN domain-containing protein 1-5
ED3073_g20401.t2	IPR011993	PH-like domain superfamily
ED3073_g20401.t2	IPR035899	Dbl homology (DH) domain superfamily
ED3073_g20401.t2	IPR000219	Dbl homology domain
ED3073_g20401.t2	IPR040181	Pleckstrin homology domain-containing family G member 5/7
ED3073_g20401.t2	IPR001849	Pleckstrin homology domain
ED3073_g11460.t2	IPR000719	Protein kinase domain
ED3073_g11460.t2	IPR017441	Protein kinase, ATP binding site
ED3073_g11460.t2	IPR011009	Protein kinase-like domain superfamily
ED3073_g11460.t2	IPR008271	Serine/threonine-protein kinase, active site
ED3073_g20608.t1	IPR015655	Protein phosphatase 2C
ED3073_g20608.t1	IPR001932	PPM-type phosphatase-like domain
ED3073_g20608.t1	IPR036457	PPM-type phosphatase-like domain superfamily
ED3073_g20608.t1	IPR000222	PPM-type phosphatase, divalent cation binding
ED3073_g2198.t1	IPR008999	Actin-crosslinking
ED3073_g2198.t1	IPR052883	Hisactophilin
ED3073_g5261.t1	IPR019530	Intra-flagellar transport protein 57
ED3073_g109.t1	IPR019423	7TM GPCR, serpentine receptor class j (Srj)
ED3073_g2908.t1	IPR001810	F-box domain
ED3073_g2908.t1	IPR041426	Mos1 transposase, HTH domain
ED3073_g2908.t1	IPR002900	Domain of unknown function DUF38/FTH, Caenorhabditis species
ED3073_g13800.t1	IPR022140	Kinesin-like KIF1-type
ED3073_g13800.t1	IPR000253	Forkhead-associated (FHA) domain
ED3073_g13800.t1	IPR019821	Kinesin motor domain, conserved site
ED3073_g13800.t1	IPR036961	Kinesin motor domain superfamily
ED3073_g13800.t1	IPR035892	C2 domain superfamily
ED3073_g13800.t1	IPR001752	Kinesin motor domain
ED3073_g13800.t1	IPR027417	P-loop containing nucleoside triphosphate hydrolase
ED3073_g13800.t1	IPR008984	SMAD/FHA domain superfamily
ED3073_g18292.t1	IPR012446	Calcium release-activated calcium channel protein
ED3073_g18292.t1	IPR038350	Orai superfamily
ED3073_g394.t1	IPR000276	G protein-coupled receptor, rhodopsin-like
ED3073_g394.t1	IPR017452	GPCR, rhodopsin-like, 7TM
ED3073_g394.t1	IPR019427	7TM GPCR, serpentine receptor class w (Srw)
ED3073_g10580.t1	IPR001965	Zinc finger, PHD-type
ED3073_g10580.t1	IPR019786	Zinc finger, PHD-type, conserved site
ED3073_g10580.t1	IPR013083	Zinc finger, RING/FYVE/PHD-type
ED3073_g10580.t1	IPR019787	Zinc finger, PHD-finger
ED3073_g10580.t1	IPR011011	Zinc finger, FYVE/PHD-type
ED3073_g11592.t1	IPR052091	Beta-alanine Activation and Resistance
ED3073_g11592.t1	IPR048005	Beta-alanine-activating enzyme, AMP-binding domain
ED3073_g11592.t1	IPR006162	Phosphopantetheine attachment site
ED3073_g11592.t1	IPR002372	Pyrrolo-quinoline quinone repeat domain
ED3073_g11592.t1	IPR018391	Pyrrolo-quinoline quinone beta-propeller repeat
ED3073_g11592.t1	IPR042099	ANL, N-terminal domain
ED3073_g11592.t1	IPR000873	AMP-dependent synthetase/ligase domain
ED3073_g11592.t1	IPR011047	Quinoprotein alcohol dehydrogenase-like superfamily
ED3073_g11592.t1	IPR045851	AMP-binding enzyme, C-terminal domain superfamily
ED3073_g11592.t1	IPR015943	WD40/YVTN repeat-like-containing domain superfamily
ED3073_g13428.t1	IPR003591	Leucine-rich repeat, typical subtype
ED3073_g13428.t1	IPR001611	Leucine-rich repeat
ED3073_g13428.t1	IPR050216	Leucine-rich repeat domain-containing protein
ED3073_g13428.t1	IPR032675	Leucine-rich repeat domain superfamily
ED3073_g12454.t2	IPR051115	Lysosomal-associated transmembrane transporter
ED3073_g293.t1	IPR011705	BTB/Kelch-associated
ED3073_g293.t1	IPR011333	SKP1/BTB/POZ domain superfamily
ED3073_g293.t1	IPR042345	BTB/POZ domain-containing protein 7
ED3073_g293.t1	IPR047935	BTBD7, second BTB/POZ domain
ED3073_g293.t1	IPR047936	BTBD7, BACK domain
ED3073_g17457.t2	IPR014756	Immunoglobulin E-set
ED3073_g17457.t2	IPR016449	Potassium channel, inwardly rectifying, Kir
ED3073_g17457.t2	IPR040445	Potassium channel, inwardly rectifying, transmembrane domain
ED3073_g17457.t2	IPR041647	Inward rectifier potassium channel, C-terminal
ED3073_g17457.t2	IPR013518	Potassium channel, inwardly rectifying, Kir, cytoplasmic
ED3073_g15110.t1	IPR009057	Homedomain-like superfamily
ED3073_g15110.t1	IPR050848	Homeobox domain-containing transcription factors
ED3073_g15110.t1	IPR001356	Homeodomain
ED3073_g15110.t1	IPR017970	Homeobox, conserved site
ED3073_g5967.t1	IPR021942	Protein of unknown function DUF3557
ED3073_g3359.t1	IPR004296	DUF236 repeat
ED3073_g7353.t1	IPR001849	Pleckstrin homology domain
ED3073_g7353.t1	IPR012966	Anillin homology domain
ED3073_g7353.t1	IPR051364	Cytokinesis and Rho signaling-related protein
ED3073_g3483.t1	IPR001680	WD40 repeat
ED3073_g3483.t1	IPR019775	WD40 repeat, conserved site
ED3073_g3483.t1	IPR001810	F-box domain
ED3073_g3483.t1	IPR015943	WD40/YVTN repeat-like-containing domain superfamily
ED3073_g3483.t1	IPR036322	WD40-repeat-containing domain superfamily
ED3073_g3483.t1	IPR020472	PAC1/LIS1-like, WD-40 repeat
ED3073_g3483.t1	IPR036047	F-box-like domain superfamily
ED3073_g19031.t1	IPR005818	Linker histone H1/H5, domain H15
ED3073_g19031.t1	IPR000719	Protein kinase domain
ED3073_g19031.t1	IPR036388	Winged helix-like DNA-binding domain superfamily
ED3073_g19031.t1	IPR017441	Protein kinase, ATP binding site
ED3073_g19031.t1	IPR011009	Protein kinase-like domain superfamily
ED3073_g9183.t1	IPR032675	Leucine-rich repeat domain superfamily
ED3073_g911.t1	IPR004045	Glutathione S-transferase, N-terminal
ED3073_g911.t1	IPR050213	Glutathione S-transferase superfamily
ED3073_g911.t1	IPR040079	Glutathione transferase family
ED3073_g911.t1	IPR036282	Glutathione S-transferase, C-terminal domain superfamily
ED3073_g911.t1	IPR004046	Glutathione S-transferase, C-terminal
ED3073_g911.t1	IPR010987	Glutathione S-transferase, C-terminal-like
ED3073_g911.t1	IPR036249	Thioredoxin-like superfamily
ED3073_g22085.t1	IPR019429	7TM GPCR, serpentine chemoreceptor class i (Sri)
ED3073_g2566.t1	IPR000210	BTB/POZ domain
ED3073_g2566.t1	IPR045068	BTB/POZ domain-containing adapter for CUL3-mediated RhoA degradation protein 1-3
ED3073_g2566.t1	IPR011333	SKP1/BTB/POZ domain superfamily
ED3073_g2566.t1	IPR003131	Potassium channel tetramerisation-type BTB domain
ED3073_g17585.t1	IPR003326	TRA-1 regulated
ED3073_g8397.t1	IPR003677	SXP/RAL-2 family protein Ani s 5-like, cation-binding domain
ED3073_g8397.t1	IPR052823	SXP/RAL-2-related
ED3073_g1941.t1	IPR007669	Carbohydrate sulfotransferase Chst-1-like
ED3073_g1941.t1	IPR005331	Sulfotransferase
ED3073_g383.t1	IPR017452	GPCR, rhodopsin-like, 7TM
ED3073_g383.t1	IPR019427	7TM GPCR, serpentine receptor class w (Srw)
ED3073_g2042.t1	IPR002542	T20D4.11-like domain
ED3073_g11129.t1	IPR017441	Protein kinase, ATP binding site
ED3073_g11129.t1	IPR008271	Serine/threonine-protein kinase, active site
ED3073_g11129.t1	IPR000719	Protein kinase domain
ED3073_g11129.t1	IPR011009	Protein kinase-like domain superfamily
ED3073_g11948.t1	IPR032675	Leucine-rich repeat domain superfamily
ED3073_g11948.t1	IPR050216	Leucine-rich repeat domain-containing protein
ED3073_g11948.t1	IPR001611	Leucine-rich repeat
ED3073_g11948.t1	IPR003591	Leucine-rich repeat, typical subtype
ED3073_g11948.t1	IPR055414	Disease resistance R13L4/SHOC-2-like, LRR domain
ED3073_g19131.t1	IPR013083	Zinc finger, RING/FYVE/PHD-type
ED3073_g19131.t1	IPR001841	Zinc finger, RING-type
ED3073_g19131.t1	IPR052667	E3 ubiquitin-protein ligase RING-type
ED3073_g19131.t1	IPR017907	Zinc finger, RING-type, conserved site
ED3073_g19131.t1	IPR027370	Zinc finger, RING-type, eukaryotic
ED3073_g7654.t1	IPR002900	Domain of unknown function DUF38/FTH, Caenorhabditis species
ED3073_g7654.t1	IPR001810	F-box domain
ED3073_g1724.t1	IPR019422	7TM GPCR, serpentine receptor class h (Srh)
ED3073_g13902.t1	IPR052433	Xaa-Pro dipeptidase-like
ED3073_g13902.t1	IPR029149	Creatinase/Aminopeptidase P/Spt16, N-terminal
ED3073_g13902.t1	IPR007865	Aminopeptidase P, N-terminal
ED3073_g13902.t1	IPR000994	Peptidase M24
ED3073_g13902.t1	IPR036005	Creatinase/aminopeptidase-like
ED3073_g2427.t1	IPR003326	TRA-1 regulated
ED3073_g10403.t1	IPR000182	GNAT domain
ED3073_g10403.t1	IPR016181	Acyl-CoA N-acyltransferase
ED3073_g10403.t1	IPR052729	Acyl/Acetyltransferase Enzymes
ED3073_g4072.t1	IPR051468	Fungal Secondary Metabolite SDRs
ED3073_g4072.t1	IPR002347	Short-chain dehydrogenase/reductase SDR
ED3073_g4072.t1	IPR036291	NAD(P)-binding domain superfamily
ED3073_g1410.t1	IPR000609	7TM GPCR, serpentine receptor class g (Srg)
ED3073_g1410.t1	IPR051119	Nematode serpentine receptor-like
ED3073_g4110.t1	IPR002486	Nematode cuticle collagen, N-terminal
ED3073_g4110.t1	IPR008160	Collagen triple helix repeat
ED3073_g10617.t1	IPR002035	von Willebrand factor, type A
ED3073_g10617.t1	IPR016186	C-type lectin-like/link domain superfamily
ED3073_g10617.t1	IPR001304	C-type lectin-like
ED3073_g10617.t1	IPR036465	von Willebrand factor A-like domain superfamily
ED3073_g10617.t1	IPR018378	C-type lectin, conserved site
ED3073_g10617.t1	IPR016187	C-type lectin fold
ED3073_g16930.t1	IPR023214	HAD superfamily
ED3073_g16930.t1	IPR004274	FCP1 homology domain
ED3073_g16930.t1	IPR011948	Dullard phosphatase domain, eukaryotic
ED3073_g16930.t1	IPR036412	HAD-like superfamily
ED3073_g16930.t1	IPR050365	Mitochondrial import inner membrane translocase subunit TIM50
ED3073_g17478.t1	IPR001506	Peptidase M12A
ED3073_g17478.t1	IPR000859	CUB domain
ED3073_g17478.t1	IPR034035	Astacin-like metallopeptidase domain
ED3073_g17478.t1	IPR017050	Metallopeptidase, nematode
ED3073_g17478.t1	IPR035914	Spermadhesin, CUB domain superfamily
ED3073_g17478.t1	IPR024079	Metallopeptidase, catalytic domain superfamily
ED3073_g17478.t1	IPR000884	Thrombospondin type-1 (TSP1) repeat
ED3073_g17478.t1	IPR036383	Thrombospondin type-1 repeat superfamily
ED3073_g17478.t1	IPR006026	Peptidase, metallopeptidase
ED3073_g19206.t1	IPR002133	S-adenosylmethionine synthetase
ED3073_g19206.t1	IPR022628	S-adenosylmethionine synthetase, N-terminal
ED3073_g19206.t1	IPR022636	S-adenosylmethionine synthetase superfamily
ED3073_g19206.t1	IPR022631	S-adenosylmethionine synthetase, conserved site
ED3073_g19206.t1	IPR022630	S-adenosylmethionine synthetase, C-terminal
ED3073_g19206.t1	IPR022629	S-adenosylmethionine synthetase, central domain
ED3073_g1675.t1	IPR004951	Protein of unknown function DUF268, Caenorhabditis species
ED3073_g13210.t1	IPR004151	7TM GPCR, serpentine receptor class e (Sre)
ED3073_g20067.t1	IPR000609	7TM GPCR, serpentine receptor class g (Srg)
ED3073_g20067.t1	IPR051119	Nematode serpentine receptor-like
ED3073_g12148.t1	IPR002083	MATH/TRAF domain
ED3073_g12148.t1	IPR000210	BTB/POZ domain
ED3073_g12148.t1	IPR011333	SKP1/BTB/POZ domain superfamily
ED3073_g12148.t1	IPR052664	BTB and MATH domain-containing protein
ED3073_g3692.t1	IPR016024	Armadillo-type fold
ED3073_g3692.t1	IPR000717	Proteasome component (PCI) domain
ED3073_g3692.t1	IPR033464	CSN8/PSMD8/EIF3K
ED3073_g3692.t1	IPR009374	Eukaryotic translation initiation factor 3 subunit K
ED3073_g3692.t1	IPR016020	Translation initiation factor 3, subunit 12, N-terminal, eukaryotic
ED3073_g3692.t1	IPR036388	Winged helix-like DNA-binding domain superfamily
ED3073_g3692.t1	IPR036390	Winged helix DNA-binding domain superfamily
ED3073_g15249.t1	IPR000504	RNA recognition motif domain
ED3073_g15249.t1	IPR012677	Nucleotide-binding alpha-beta plait domain superfamily
ED3073_g15249.t1	IPR050374	RRT5/SRSF/Splicing Factor SR
ED3073_g15249.t1	IPR035979	RNA-binding domain superfamily
ED3073_g6666.t1	IPR050134	NAD-dependent sirtuin protein deacylases
ED3073_g6666.t1	IPR026591	Sirtuin, catalytic core small domain superfamily
ED3073_g6666.t1	IPR026587	Sirtuin, class II
ED3073_g6666.t1	IPR003000	Sirtuin family
ED3073_g6666.t1	IPR029035	DHS-like NAD/FAD-binding domain superfamily
ED3073_g6666.t1	IPR026590	Sirtuin family, catalytic core domain
ED3073_g1316.t1	IPR019424	Serpentine type 7TM GPCR chemoreceptor Srsx
ED3073_g1316.t1	IPR047130	Serpentine type 7TM GPCR chemoreceptor Srsx, nematodes
ED3073_g1316.t1	IPR017452	GPCR, rhodopsin-like, 7TM
ED3073_g1316.t1	IPR000276	G protein-coupled receptor, rhodopsin-like
ED3073_g17692.t1	IPR027408	PNPase/RNase PH domain superfamily
ED3073_g17692.t1	IPR001247	Exoribonuclease, phosphorolytic domain 1
ED3073_g17692.t1	IPR050590	Exosome complex component Rrp42 subfamily
ED3073_g17692.t1	IPR036345	Exoribonuclease, PH domain 2 superfamily
ED3073_g17692.t1	IPR020568	Ribosomal protein uS5 domain 2-type superfamily
ED3073_g17692.t1	IPR015847	Exoribonuclease, phosphorolytic domain 2
ED3073_g19567.t1	IPR052854	Nematode Serpentine Receptor Class Epsilon
ED3073_g19567.t1	IPR004151	7TM GPCR, serpentine receptor class e (Sre)
ED3073_g6010.t1	IPR016186	C-type lectin-like/link domain superfamily
ED3073_g6010.t1	IPR001304	C-type lectin-like
ED3073_g6010.t1	IPR016187	C-type lectin fold
ED3073_g2917.t1	IPR000949	ELM2 domain
ED3073_g2917.t1	IPR051066	Transcriptional Regulator and Corepressor
ED3073_g7701.t1	IPR016897	S-phase kinase-associated protein 1
ED3073_g7701.t1	IPR011333	SKP1/BTB/POZ domain superfamily
ED3073_g7701.t1	IPR001232	S-phase kinase-associated protein 1-like
ED3073_g7701.t1	IPR016073	SKP1 component, POZ domain
ED3073_g7701.t1	IPR036296	SKP1-like, dimerisation domain superfamily
ED3073_g6619.t1	IPR044399	Myoglobin-like, M family globin domain
ED3073_g6619.t1	IPR012292	Globin/Protoglobin
ED3073_g6619.t1	IPR009050	Globin-like superfamily
ED3073_g7090.t1	IPR053322	Phospholipase A2-like
ED3073_g18957.t2	IPR020103	Pseudouridine synthase, catalytic domain superfamily
ED3073_g18957.t2	IPR039048	Mitochondrial pseudouridylate synthase Trub2
ED3073_g5025.t1	IPR036959	Peptidase C12, ubiquitin carboxyl-terminal hydrolase superfamily
ED3073_g5025.t1	IPR001578	Peptidase C12, ubiquitin carboxyl-terminal hydrolase
ED3073_g5025.t1	IPR038765	Papain-like cysteine peptidase superfamily
ED3073_g5025.t1	IPR017390	Ubiquitinyl hydrolase, UCH37 type
ED3073_g5025.t1	IPR041507	Peptidase C12, C-terminal domain
ED3073_g3366.t1	IPR050920	Nematode receptor-like class delta
ED3073_g3366.t1	IPR019421	7TM GPCR, serpentine receptor class d (Srd)
ED3073_g3765.t1	IPR019428	7TM GPCR, serpentine receptor class r (Str)
ED3073_g3943.t1	IPR036259	MFS transporter superfamily
ED3073_g3943.t1	IPR020846	Major facilitator superfamily domain
ED3073_g3943.t1	IPR011701	Major facilitator superfamily
ED3073_g5536.t1	IPR002088	Protein prenyltransferase, alpha subunit
ED3073_g5536.t1	IPR032675	Leucine-rich repeat domain superfamily
ED3073_g5536.t1	IPR001611	Leucine-rich repeat
ED3073_g6774.t1	IPR013088	Zinc finger, NHR/GATA-type
ED3073_g6774.t1	IPR049636	Hepatocyte nuclear factor 4-like, DNA-binding domain
ED3073_g6774.t1	IPR000536	Nuclear hormone receptor, ligand-binding domain
ED3073_g6774.t1	IPR050274	Nuclear hormone receptor family NR2 subfamily
ED3073_g6774.t1	IPR035500	Nuclear hormone receptor-like domain superfamily
ED3073_g6774.t1	IPR001628	Zinc finger, nuclear hormone receptor-type
ED3073_g6774.t1	IPR001723	Nuclear hormone receptor
ED3073_g16264.t1	IPR013783	Immunoglobulin-like fold
ED3073_g16264.t1	IPR051155	Nematode Major Sperm
ED3073_g16264.t1	IPR008962	PapD-like superfamily
ED3073_g16264.t1	IPR000535	Major sperm protein (MSP) domain
ED3073_g19001.t1	IPR012341	Six-hairpin glycosidase-like superfamily
ED3073_g19001.t1	IPR001661	Glycoside hydrolase, family 37
ED3073_g19001.t1	IPR008928	Six-hairpin glycosidase superfamily
ED3073_g5601.t1	IPR027417	P-loop containing nucleoside triphosphate hydrolase
ED3073_g5601.t1	IPR020849	Small GTPase, Ras-type
ED3073_g5601.t1	IPR001841	Zinc finger, RING-type
ED3073_g5601.t1	IPR013083	Zinc finger, RING/FYVE/PHD-type
ED3073_g5601.t1	IPR001806	Small GTPase
ED3073_g7432.t1	IPR019422	7TM GPCR, serpentine receptor class h (Srh)
ED3073_g7432.t1	IPR053220	Nematode receptor-like serpentine class H
ED3073_g17929.t1	IPR003125	Domain of unknown function WSN
ED3073_g4456.t1	IPR001173	Glycosyltransferase 2-like
ED3073_g4456.t1	IPR000772	Ricin B, lectin domain
ED3073_g4456.t1	IPR029044	Nucleotide-diphospho-sugar transferases
ED3073_g4456.t1	IPR045885	N-acetylgalactosaminyltransferase
ED3073_g4456.t1	IPR035992	Ricin B-like lectins
ED3073_g6339.t1	IPR017452	GPCR, rhodopsin-like, 7TM
ED3073_g803.t1	IPR019425	7TM GPCR, serpentine receptor class t (Srt)
ED3073_g10970.t1	IPR001841	Zinc finger, RING-type
ED3073_g10970.t1	IPR013956	E3 ubiquitin ligase Bre1
ED3073_g10970.t1	IPR018957	Zinc finger, C3HC4 RING-type
ED3073_g10970.t1	IPR017907	Zinc finger, RING-type, conserved site
ED3073_g10970.t1	IPR013083	Zinc finger, RING/FYVE/PHD-type
ED3073_g3902.t1	IPR049629	DPY30/SDC1, dimerization/docking domain
ED3073_g3902.t1	IPR007858	Dpy-30 motif
ED3073_g7593.t1	IPR027417	P-loop containing nucleoside triphosphate hydrolase
ED3073_g7593.t1	IPR003439	ABC transporter-like, ATP-binding domain
ED3073_g7593.t1	IPR011527	ABC transporter type 1, transmembrane domain
ED3073_g7593.t1	IPR036640	ABC transporter type 1, transmembrane domain superfamily
ED3073_g7593.t1	IPR017871	ABC transporter-like, conserved site
ED3073_g7593.t1	IPR039421	Type 1 protein exporter
ED3073_g7593.t1	IPR003593	AAA+ ATPase domain
ED3073_g824.t1	IPR008166	Glycosyltransferase family 92
ED3073_g5474.t1	IPR002937	Amine oxidase
ED3073_g5474.t1	IPR036188	FAD/NAD(P)-binding domain superfamily
ED3073_g18040.t1	IPR001810	F-box domain
ED3073_g18040.t1	IPR053222	Zygotic Embryogenesis-Associated Protein
ED3073_g18040.t1	IPR012885	Sdz-33, F-box domain
ED3073_g19953.t1	IPR000242	Tyrosine-specific protein phosphatase, PTPase domain
ED3073_g19953.t1	IPR003595	Protein-tyrosine phosphatase, catalytic
ED3073_g19953.t1	IPR029021	Protein-tyrosine phosphatase-like
ED3073_g19953.t1	IPR000387	Tyrosine-specific protein phosphatases domain
ED3073_g19953.t1	IPR033522	Receptor-type tyrosine-protein phosphatase-like N/N2
ED3073_g7783.t1	IPR009667	Protein of unknown function DUF1258
ED3073_g15996.t1	IPR047156	Protein teg/CotR/cGAMP-activated phospholipase-like
ED3073_g15996.t1	IPR016035	Acyl transferase/acyl hydrolase/lysophospholipase
ED3073_g15996.t1	IPR002641	Patatin-like phospholipase domain
ED3073_g15996.t1	IPR036770	Ankyrin repeat-containing domain superfamily
ED3073_g9478.t2	IPR052076	Transient receptor potential cation channel
ED3073_g7931.t1	IPR018817	7TM GPCR, serpentine receptor class z (Srz)
ED3073_g18997.t1	IPR011992	EF-hand domain pair
ED3073_g10160.t1	IPR011604	PD-(D/E)XK endonuclease-like domain superfamily
ED3073_g10160.t1	IPR038726	PD-(D/E)XK endonuclease-like domain, AddAB-type
ED3073_g2132.t1	IPR006342	Methyltransferase FkbM
ED3073_g1880.t1	IPR011992	EF-hand domain pair
ED3073_g1880.t1	IPR018247	EF-Hand 1, calcium-binding site
ED3073_g1880.t1	IPR002048	EF-hand domain
ED3073_g2471.t1	IPR005020	Protein LIN-8
ED3073_g13560.t1	IPR036397	Ribonuclease H superfamily
ED3073_g13560.t1	IPR003165	Piwi domain
ED3073_g13560.t1	IPR003100	PAZ domain
ED3073_g13560.t1	IPR036085	PAZ domain superfamily
ED3073_g13560.t1	IPR012337	Ribonuclease H-like superfamily
ED3073_g13560.t1	IPR057272	Piwi domain, nematodes
ED3073_g13560.t1	IPR056992	Argonaute protein hrde-1/Nuclear RNAi defective-3 protein-like, N-terminal domain
ED3073_g2866.t1	IPR000494	Receptor L-domain
ED3073_g5755.t1	IPR050579	Peripheral myelin protein 22/Epithelial membrane protein-like
ED3073_g5755.t1	IPR010761	Clc protein-like
ED3073_g20727.t1	IPR006571	TLDc domain
ED3073_g22299.t1	IPR007231	Nucleoporin interacting component Nup93/Nic96
ED3073_g10008.t1	IPR000425	Major intrinsic protein
ED3073_g10008.t1	IPR023271	Aquaporin-like
ED3073_g10008.t1	IPR034294	Aquaporin transporter
ED3073_g9983.t1	IPR001478	PDZ domain
ED3073_g9983.t1	IPR036034	PDZ superfamily
ED3073_g9983.t1	IPR050614	Synaptic Scaffolding LAP/MAGUK Families
ED3073_g1263.t1	IPR016903	Nucleolar complex-associated protein 3
ED3073_g1263.t1	IPR005612	CCAAT-binding factor
ED3073_g1263.t1	IPR011501	Nucleolar complex-associated protein 3, N-terminal
ED3073_g5658.t1	IPR013785	Aldolase-type TIM barrel
ED3073_g5658.t1	IPR007229	Nicotinate phosphoribosyltransferase family
ED3073_g5658.t1	IPR040727	Nicotinate phosphoribosyltransferase, N-terminal domain
ED3073_g5658.t1	IPR041619	Nicotinate phosphoribosyltransferase C-terminal domain
ED3073_g5658.t1	IPR036068	Nicotinate phosphoribosyltransferase-like, C-terminal
ED3073_g5658.t1	IPR006405	Nicotinate phosphoribosyltransferase pncB-type
ED3073_g5658.t1	IPR041525	Nicotinate/nicotinamide phosphoribosyltransferase
ED3073_g8916.t1	IPR001680	WD40 repeat
ED3073_g8916.t1	IPR019775	WD40 repeat, conserved site
ED3073_g8916.t1	IPR015943	WD40/YVTN repeat-like-containing domain superfamily
ED3073_g8916.t1	IPR020472	PAC1/LIS1-like, WD-40 repeat
ED3073_g8916.t1	IPR022052	Histone-binding protein RBBP4-like, N-terminal
ED3073_g8916.t1	IPR036322	WD40-repeat-containing domain superfamily
ED3073_g8916.t1	IPR050459	WD repeat RBAP46/RBAP48/MSI1
ED3073_g10927.t1	IPR013087	Zinc finger C2H2-type
ED3073_g10927.t1	IPR053360	Putative zinc finger domain-containing protein
ED3073_g6450.t3	IPR013087	Zinc finger C2H2-type
ED3073_g6450.t3	IPR043359	C2H2-type zinc-finger protein GLI-like
ED3073_g6450.t3	IPR036236	Zinc finger C2H2 superfamily
ED3073_g6031.t2	IPR019425	7TM GPCR, serpentine receptor class t (Srt)
ED3073_g8308.t1	IPR045865	ACT-like domain
ED3073_g8308.t1	IPR002912	ACT domain
ED3073_g8308.t1	IPR036052	Tryptophan synthase beta chain-like, PALP domain superfamily
ED3073_g8308.t1	IPR050147	Serine/Threonine Dehydratase
ED3073_g8308.t1	IPR044561	L-threonine ammonia-lyase, ACT domain
ED3073_g8308.t1	IPR001926	Tryptophan synthase beta chain-like, PALP domain
ED3073_g5571.t1	IPR009014	Transketolase C-terminal/Pyruvate-ferredoxin oxidoreductase domain II
ED3073_g5571.t1	IPR033248	Transketolase, C-terminal domain
ED3073_g5571.t1	IPR027110	Pyruvate dehydrogenase E1 component subunit beta, mitochondrial-type
ED3073_g5571.t1	IPR005475	Transketolase-like, pyrimidine-binding domain
ED3073_g5571.t1	IPR029061	Thiamin diphosphate-binding fold
ED3073_g12159.t1	IPR000731	Sterol-sensing domain
ED3073_g12159.t1	IPR003392	Patched domain-containing protein, SSD domain
ED3073_g12159.t1	IPR051697	Patched domain-containing protein
ED3073_g7103.t1	IPR013783	Immunoglobulin-like fold
ED3073_g7103.t1	IPR008962	PapD-like superfamily
ED3073_g7103.t1	IPR000535	Major sperm protein (MSP) domain
ED3073_g7103.t1	IPR051774	Sperm-specific class P
ED3073_g1097.t1	IPR003582	ShKT domain
ED3073_g6084.t1	IPR013087	Zinc finger C2H2-type
ED3073_g6084.t1	IPR036236	Zinc finger C2H2 superfamily
ED3073_g6118.t1	IPR000742	EGF-like domain
ED3073_g6118.t1	IPR051022	Notch Signaling and Cell Fate Determination
ED3073_g11743.t1	IPR008855	Translocon-associated
ED3073_g19517.t1	IPR013783	Immunoglobulin-like fold
ED3073_g19517.t1	IPR000742	EGF-like domain
ED3073_g19517.t1	IPR036179	Immunoglobulin-like domain superfamily
ED3073_g19517.t1	IPR007110	Immunoglobulin-like domain
ED3073_g22134.t1	IPR016187	C-type lectin fold
ED3073_g12979.t1	IPR029063	S-adenosyl-L-methionine-dependent methyltransferase superfamily
ED3073_g12979.t1	IPR012901	Carnosine N-methyltransferase
ED3073_g4183.t1	IPR000795	Translational (tr)-type GTP-binding domain
ED3073_g4183.t1	IPR054696	GTP-eEF1A, C-terminal domain
ED3073_g4183.t1	IPR009000	Translation protein, beta-barrel domain superfamily
ED3073_g4183.t1	IPR009001	Translation elongation factor EF1A/initiation factor IF2gamma, C-terminal
ED3073_g4183.t1	IPR050100	Translation factor GTPase superfamily members
ED3073_g4183.t1	IPR027417	P-loop containing nucleoside triphosphate hydrolase
ED3073_g4183.t1	IPR004161	Translation elongation factor EFTu-like, domain 2
ED3073_g4183.t1	IPR031157	Tr-type G domain, conserved site
ED3073_g14442.t1	IPR009448	UDP-glucose:Glycoprotein Glucosyltransferase
ED3073_g14442.t1	IPR040497	Glucosyltransferase 24, catalytic domain
ED3073_g14442.t1	IPR040692	UGGT, thioredoxin-like domain 3
ED3073_g14442.t1	IPR040693	UGGT, thioredoxin-like domain 1
ED3073_g14442.t1	IPR029044	Nucleotide-diphospho-sugar transferases
ED3073_g14442.t1	IPR040694	UGGT, thioredoxin-like domain 2
ED3073_g14442.t1	IPR040525	UDP-glucose:glycoprotein glucosyltransferase, thioredoxin-like domain 4
ED3073_g6340.t2	IPR013320	Concanavalin A-like lectin/glucanase domain superfamily
ED3073_g366.t1	IPR053079	SPS2 domain-containing protein
ED3073_g366.t1	IPR036941	Receptor L-domain superfamily
ED3073_g366.t1	IPR000494	Receptor L-domain
ED3073_g12243.t1	IPR003406	Glycosyl transferase, family 14
ED3073_g11893.t1	IPR003204	Cytochrome c oxidase, subunit Va/VI
ED3073_g11893.t1	IPR036545	Cytochrome c oxidase, subunit Va/VI superfamily
ED3073_g8958.t1	IPR055510	Domain of unknown function DUF7083
ED3073_g8958.t1	IPR021109	Aspartic peptidase domain superfamily
ED3073_g8958.t1	IPR001878	Zinc finger, CCHC-type
ED3073_g8958.t1	IPR036875	Zinc finger, CCHC-type superfamily
ED3073_g8958.t1	IPR001969	Aspartic peptidase, active site
ED3073_g8958.t1	IPR034128	K02A2.6-like peptidase catalytic domain
ED3073_g14853.t1	IPR024329	Amyloidogenic glycoprotein, E2 domain
ED3073_g14853.t1	IPR036454	Amyloidogenic glycoprotein, heparin-binding domain superfamily
ED3073_g14853.t1	IPR008155	Amyloidogenic glycoprotein
ED3073_g14853.t1	IPR036176	E2 domain superfamily
ED3073_g14853.t1	IPR008154	Amyloidogenic glycoprotein, extracellular
ED3073_g14853.t1	IPR019744	Amyloidogenic glycoprotein, copper-binding domain conserved site
ED3073_g14853.t1	IPR036669	Amyloidogenic glycoprotein, copper-binding domain superfamily
ED3073_g14853.t1	IPR011178	Amyloidogenic glycoprotein, copper-binding
ED3073_g14853.t1	IPR011993	PH-like domain superfamily
ED3073_g14853.t1	IPR015849	Amyloidogenic glycoprotein, heparin-binding
ED3073_g14853.t1	IPR019543	Beta-amyloid precursor protein C-terminal
ED3073_g14853.t1	IPR019745	Amyloidogenic glycoprotein, intracellular domain, conserved site
ED3073_g1910.t1	IPR019420	7TM GPCR, serpentine receptor class bc (Srbc)
ED3073_g4871.t1	IPR004979	Transcription factor AP-2
ED3073_g4871.t1	IPR013854	Transcription factor AP-2, C-terminal
ED3073_g20.t1	IPR053220	Nematode receptor-like serpentine class H
ED3073_g20.t1	IPR019422	7TM GPCR, serpentine receptor class h (Srh)
ED3073_g21277.t1	IPR017907	Zinc finger, RING-type, conserved site
ED3073_g21277.t1	IPR001841	Zinc finger, RING-type
ED3073_g21277.t1	IPR013083	Zinc finger, RING/FYVE/PHD-type
ED3073_g21277.t1	IPR027370	Zinc finger, RING-type, eukaryotic
ED3073_g21277.t1	IPR052667	E3 ubiquitin-protein ligase RING-type
ED3073_g8564.t1	IPR029063	S-adenosyl-L-methionine-dependent methyltransferase superfamily
ED3073_g8564.t1	IPR006342	Methyltransferase FkbM
ED3073_g18956.t1	IPR032277	Small ribosomal subunit protein eS4, C-terminal domain
ED3073_g18956.t1	IPR041982	Small ribosomal subunit protein eS4, KOW domain
ED3073_g18956.t1	IPR000876	Small ribosomal subunit protein eS4
ED3073_g18956.t1	IPR013845	Small ribosomal subunit protein eS4, central region
ED3073_g18956.t1	IPR036986	RNA-binding S4 domain superfamily
ED3073_g18956.t1	IPR018199	Small ribosomal subunit protein eS4, N-terminal, conserved site
ED3073_g18956.t1	IPR014722	Large ribosomal subunit protein uL2, domain 2
ED3073_g18956.t1	IPR038237	Small ribosomal subunit protein eS4, central domain superfamily
ED3073_g18956.t1	IPR013843	Small ribosomal subunit protein eS4, N-terminal
ED3073_g11450.t1	IPR001534	Transthyretin-like
ED3073_g11450.t1	IPR038479	Transthyretin-like superfamily
ED3073_g15403.t1	IPR008574	Interactor of ZYG-11, nematodes
ED3073_g1307.t1	IPR019428	7TM GPCR, serpentine receptor class r (Str)
ED3073_g22409.t1	IPR000626	Ubiquitin-like domain
ED3073_g22409.t1	IPR046332	Small ubiquitin-related modifier 1, Ubl domain
ED3073_g22409.t1	IPR022617	Rad60/SUMO-like domain
ED3073_g22409.t1	IPR029071	Ubiquitin-like domain superfamily
ED3073_g6143.t1	IPR001810	F-box domain
ED3073_g6143.t1	IPR002900	Domain of unknown function DUF38/FTH, Caenorhabditis species
ED3073_g6143.t1	IPR036047	F-box-like domain superfamily
ED3073_g6143.t1	IPR040161	F-box A protein FB224
ED3073_g14449.t1	IPR050140	SRY-related HMG-box transcription factor-like
ED3073_g14449.t1	IPR009071	High mobility group box domain
ED3073_g14449.t1	IPR036910	High mobility group box domain superfamily
ED3073_g11041.t2	IPR040352	Transmembrane and ubiquitin-like domain-containing protein 1/2
ED3073_g11041.t2	IPR000626	Ubiquitin-like domain
ED3073_g11041.t2	IPR029071	Ubiquitin-like domain superfamily
ED3073_g18610.t1	IPR001810	F-box domain
ED3073_g18610.t1	IPR053222	Zygotic Embryogenesis-Associated Protein
ED3073_g18610.t1	IPR012885	Sdz-33, F-box domain
ED3073_g18609.t1	IPR001810	F-box domain
ED3073_g18609.t1	IPR053222	Zygotic Embryogenesis-Associated Protein
ED3073_g18609.t1	IPR012885	Sdz-33, F-box domain
ED3073_g15729.t1	IPR013783	Immunoglobulin-like fold
ED3073_g15729.t1	IPR008962	PapD-like superfamily
ED3073_g15729.t1	IPR000535	Major sperm protein (MSP) domain
ED3073_g15729.t1	IPR051155	Nematode Major Sperm
ED3073_g12237.t1	IPR043968	SGNH domain
ED3073_g12237.t1	IPR002656	Acyltransferase 3 domain
ED3073_g12237.t1	IPR050879	Acyltransferase 3
ED3073_g4730.t1	IPR016130	Protein-tyrosine phosphatase, active site
ED3073_g4730.t1	IPR020422	Dual specificity protein phosphatase domain
ED3073_g4730.t1	IPR051029	mRNA Capping Enzyme and RNA Phosphatase
ED3073_g4730.t1	IPR029021	Protein-tyrosine phosphatase-like
ED3073_g4730.t1	IPR000340	Dual specificity phosphatase, catalytic domain
ED3073_g4730.t1	IPR003595	Protein-tyrosine phosphatase, catalytic
ED3073_g4730.t1	IPR000387	Tyrosine-specific protein phosphatases domain
ED3073_g1948.t1	IPR019428	7TM GPCR, serpentine receptor class r (Str)
ED3073_g6001.t1	IPR002486	Nematode cuticle collagen, N-terminal
ED3073_g1779.t1	IPR013088	Zinc finger, NHR/GATA-type
ED3073_g1779.t1	IPR035500	Nuclear hormone receptor-like domain superfamily
ED3073_g1779.t1	IPR001628	Zinc finger, nuclear hormone receptor-type
ED3073_g1779.t1	IPR042936	Nuclear hormone receptor family member nhr-150
ED3073_g1779.t1	IPR000536	Nuclear hormone receptor, ligand-binding domain
ED3073_g6578.t1	IPR000648	Oxysterol-binding protein
ED3073_g6578.t1	IPR001849	Pleckstrin homology domain
ED3073_g6578.t1	IPR037239	Oxysterol-binding protein superfamily
ED3073_g6578.t1	IPR011993	PH-like domain superfamily
ED3073_g5838.t1	IPR000536	Nuclear hormone receptor, ligand-binding domain
ED3073_g5838.t1	IPR013088	Zinc finger, NHR/GATA-type
ED3073_g5838.t1	IPR001628	Zinc finger, nuclear hormone receptor-type
ED3073_g5838.t1	IPR035500	Nuclear hormone receptor-like domain superfamily
ED3073_g3286.t1	IPR000276	G protein-coupled receptor, rhodopsin-like
ED3073_g3286.t1	IPR017452	GPCR, rhodopsin-like, 7TM
ED3073_g806.t1	IPR019408	7TM GPCR, serpentine receptor class ab (Srab)
ED3073_g806.t1	IPR053286	Nematode receptor-like srab
ED3073_g11117.t1	IPR040773	26S proteasome regulatory subunit Rpn6, N-terminal
ED3073_g11117.t1	IPR000717	Proteasome component (PCI) domain
ED3073_g11117.t1	IPR036390	Winged helix DNA-binding domain superfamily
ED3073_g11117.t1	IPR050871	26S Proteasome and COP9 Signalosome Components
ED3073_g410.t1	IPR051368	Serine Protease Inhibitor-like TIL Domain
ED3073_g410.t1	IPR036084	Serine protease inhibitor-like superfamily
ED3073_g410.t1	IPR002919	Trypsin Inhibitor-like, cysteine rich domain
ED3073_g13573.t1	IPR032675	Leucine-rich repeat domain superfamily
ED3073_g13573.t1	IPR001611	Leucine-rich repeat
ED3073_g13573.t1	IPR001932	PPM-type phosphatase-like domain
ED3073_g13573.t1	IPR036457	PPM-type phosphatase-like domain superfamily
ED3073_g13573.t1	IPR055071	PHLPP-like, RA domain
ED3073_g13573.t1	IPR050216	Leucine-rich repeat domain-containing protein
ED3073_g13573.t1	IPR003591	Leucine-rich repeat, typical subtype
ED3073_g12537.t1	IPR018948	GTP-binding protein TrmE, N-terminal
ED3073_g12537.t1	IPR027266	Aminomethyltransferase superfamily
ED3073_g20790.t1	IPR036638	Helix-loop-helix DNA-binding domain superfamily
ED3073_g20790.t1	IPR011598	Myc-type, basic helix-loop-helix (bHLH) domain
ED3073_g20790.t1	IPR050359	Basic helix-loop-helix transcription factors
ED3073_g812.t1	IPR002542	T20D4.11-like domain
ED3073_g812.t1	IPR016638	Uncharacterised protein family UPF0376
ED3073_g15749.t1	IPR006594	LIS1 homology motif
ED3073_g15749.t1	IPR033270	VPRBP/DCAF1 family
ED3073_g15749.t1	IPR011989	Armadillo-like helical
ED3073_g15749.t1	IPR036322	WD40-repeat-containing domain superfamily
ED3073_g15749.t1	IPR016024	Armadillo-type fold
ED3073_g15749.t1	IPR015943	WD40/YVTN repeat-like-containing domain superfamily
ED3073_g4704.t1	IPR015943	WD40/YVTN repeat-like-containing domain superfamily
ED3073_g4704.t1	IPR001680	WD40 repeat
ED3073_g4704.t1	IPR011011	Zinc finger, FYVE/PHD-type
ED3073_g4704.t1	IPR042234	WD repeat and FYVE domain-containing protein 1/2
ED3073_g4704.t1	IPR013083	Zinc finger, RING/FYVE/PHD-type
ED3073_g4704.t1	IPR017455	Zinc finger, FYVE-related
ED3073_g4704.t1	IPR000306	FYVE zinc finger
ED3073_g4704.t1	IPR036322	WD40-repeat-containing domain superfamily
ED3073_g4704.t1	IPR019775	WD40 repeat, conserved site
ED3073_g16183.t2	IPR009497	Regulator protein, PHA-1
ED3073_g4283.t1	IPR029058	Alpha/Beta hydrolase fold
ED3073_g4283.t1	IPR002921	Fungal lipase-type domain
ED3073_g8727.t1	IPR005514	Chymotrypsin family Peptidase-S1
ED3073_g18371.t1	IPR001245	Serine-threonine/tyrosine-protein kinase, catalytic domain
ED3073_g18371.t1	IPR011009	Protein kinase-like domain superfamily
ED3073_g18371.t1	IPR000719	Protein kinase domain
ED3073_g18371.t1	IPR050122	Receptor Tyrosine Kinase
ED3073_g18371.t1	IPR020635	Tyrosine-protein kinase, catalytic domain
ED3073_g8033.t1	IPR007271	Nucleotide-sugar transporter
ED3073_g8033.t1	IPR037185	Multidrug transporter EmrE superfamily
ED3073_g21025.t1	IPR002076	ELO family
ED3073_g19649.t1	IPR036770	Ankyrin repeat-containing domain superfamily
ED3073_g19649.t1	IPR002110	Ankyrin repeat
ED3073_g19649.t1	IPR050889	Dendritic Spine Regulation and Scaffold
ED3073_g11285.t1	IPR002619	Domain of unknown function CX
ED3073_g1574.t1	IPR050920	Nematode receptor-like class delta
ED3073_g1574.t1	IPR019421	7TM GPCR, serpentine receptor class d (Srd)
ED3073_g14185.t1	IPR003582	ShKT domain
ED3073_g7114.t1	IPR001506	Peptidase M12A
ED3073_g7114.t1	IPR003582	ShKT domain
ED3073_g7114.t1	IPR034035	Astacin-like metallopeptidase domain
ED3073_g7114.t1	IPR017368	Peptidase M12A, nematode astacin 9/10/11
ED3073_g7114.t1	IPR024079	Metallopeptidase, catalytic domain superfamily
ED3073_g7114.t1	IPR006026	Peptidase, metallopeptidase
ED3073_g8998.t1	IPR001258	NHL repeat
ED3073_g8998.t1	IPR011042	Six-bladed beta-propeller, TolB-like
ED3073_g8998.t1	IPR013783	Immunoglobulin-like fold
ED3073_g8998.t1	IPR001298	Filamin/ABP280 repeat
ED3073_g8998.t1	IPR014756	Immunoglobulin E-set
ED3073_g8998.t1	IPR003649	B-box, C-terminal
ED3073_g8998.t1	IPR017868	Filamin/ABP280 repeat-like
ED3073_g8998.t1	IPR000315	B-box-type zinc finger
ED3073_g8998.t1	IPR050952	Tripartite Motif and NHL Repeat Containing E3 Ligases
ED3073_g4806.t2	IPR052728	Oxygen and lipid transport regulator
ED3073_g4806.t2	IPR002656	Acyltransferase 3 domain
ED3073_g570.t1	IPR036941	Receptor L-domain superfamily
ED3073_g570.t1	IPR053079	SPS2 domain-containing protein
ED3073_g570.t1	IPR000494	Receptor L-domain
ED3073_g2102.t1	IPR002619	Domain of unknown function CX
ED3073_g9440.t1	IPR000990	Innexin
ED3073_g14201.t1	IPR050730	UBX domain-containing protein
ED3073_g14201.t1	IPR006577	UAS
ED3073_g14201.t1	IPR049483	Fas-associated factor 1/2-like, UAS domain
ED3073_g19695.t1	IPR000560	Histidine phosphatase superfamily, clade-2
ED3073_g19695.t1	IPR029033	Histidine phosphatase superfamily
ED3073_g19695.t1	IPR050645	Histidine Acid Phosphatase
ED3073_g11154.t1	IPR035332	Protein of unknown function DUF5386
ED3073_g13715.t1	IPR013083	Zinc finger, RING/FYVE/PHD-type
ED3073_g13715.t1	IPR001841	Zinc finger, RING-type
ED3073_g13715.t1	IPR017907	Zinc finger, RING-type, conserved site
ED3073_g8996.t2	IPR036440	Peptidase C15, pyroglutamyl peptidase I-like superfamily
ED3073_g8996.t2	IPR016125	Peptidase C15, pyroglutamyl peptidase I-like
ED3073_g8996.t2	IPR010381	Putative pyroglutamyl peptidase 1
ED3073_g10937.t1	IPR002486	Nematode cuticle collagen, N-terminal
ED3073_g16697.t1	IPR000536	Nuclear hormone receptor, ligand-binding domain
ED3073_g16697.t1	IPR001628	Zinc finger, nuclear hormone receptor-type
ED3073_g16697.t1	IPR035500	Nuclear hormone receptor-like domain superfamily
ED3073_g16697.t1	IPR001723	Nuclear hormone receptor
ED3073_g16697.t1	IPR013088	Zinc finger, NHR/GATA-type
ED3073_g16697.t1	IPR049636	Hepatocyte nuclear factor 4-like, DNA-binding domain
ED3073_g6140.t1	IPR035963	FERM superfamily, second domain
ED3073_g6140.t1	IPR011993	PH-like domain superfamily
ED3073_g6140.t1	IPR052074	Non-receptor Tyrosine-protein Phosphatases
ED3073_g6140.t1	IPR014352	FERM/acyl-CoA-binding protein superfamily
ED3073_g6140.t1	IPR019748	FERM central domain
ED3073_g6140.t1	IPR019749	Band 4.1 domain
ED3073_g6140.t1	IPR018980	FERM, C-terminal PH-like domain
ED3073_g6140.t1	IPR029071	Ubiquitin-like domain superfamily
ED3073_g6140.t1	IPR000299	FERM domain
ED3073_g6140.t1	IPR018979	FERM, N-terminal
ED3073_g323.t1	IPR006180	3-hydroxyacyl-CoA dehydrogenase, conserved site
ED3073_g323.t1	IPR052242	Mitochondrial 3-hydroxyacyl-CoA dehydrogenase
ED3073_g323.t1	IPR013328	6-phosphogluconate dehydrogenase, domain 2
ED3073_g323.t1	IPR006176	3-hydroxyacyl-CoA dehydrogenase, NAD binding
ED3073_g323.t1	IPR036291	NAD(P)-binding domain superfamily
ED3073_g323.t1	IPR008927	6-phosphogluconate dehydrogenase-like, C-terminal domain superfamily
ED3073_g323.t1	IPR006108	3-hydroxyacyl-CoA dehydrogenase, C-terminal
ED3073_g323.t1	IPR022694	3-hydroxyacyl-CoA dehydrogenase
ED3073_g12482.t1	IPR012341	Six-hairpin glycosidase-like superfamily
ED3073_g12482.t1	IPR024462	Glycosyl-hydrolase family 116, N-terminal
ED3073_g12482.t1	IPR014551	Beta-glucosidase GBA2-type
ED3073_g12482.t1	IPR008928	Six-hairpin glycosidase superfamily
ED3073_g12482.t1	IPR052566	Non-lysosomal glucosylceramidase
ED3073_g12482.t1	IPR006775	Glycosyl-hydrolase family 116, catalytic region
ED3073_g19553.t1	IPR036013	Band 7/SPFH domain superfamily
ED3073_g19553.t1	IPR001107	Band 7 domain
ED3073_g19553.t1	IPR033294	Erlin1/2
ED3073_g2352.t1	IPR038765	Papain-like cysteine peptidase superfamily
ED3073_g9714.t1	IPR036401	Small ribosomal subunit protein eS17 superfamily
ED3073_g9714.t1	IPR018273	Small ribosomal subunit protein eS17, conserved site
ED3073_g9714.t1	IPR001210	Small ribosomal subunit protein eS17
ED3073_g4309.t1	IPR005900	6-phosphogluconolactonase, DevB-type
ED3073_g4309.t1	IPR039104	6-phosphogluconolactonase
ED3073_g4309.t1	IPR006148	Glucosamine/galactosamine-6-phosphate isomerase
ED3073_g4309.t1	IPR037171	NagB/RpiA transferase-like
ED3073_g13631.t1	IPR055899	Protein of unknown function DUF7476
ED3073_g4177.t1	IPR002913	START domain
ED3073_g4177.t1	IPR023393	START-like domain superfamily
ED3073_g4177.t1	IPR051213	START domain-containing lipid transfer
ED3073_g11225.t1	IPR001424	Superoxide dismutase, copper/zinc binding domain
ED3073_g11225.t1	IPR018152	Superoxide dismutase, copper/zinc, binding site
ED3073_g11225.t1	IPR036423	Superoxide dismutase-like, copper/zinc binding domain superfamily
ED3073_g11225.t1	IPR024134	Superoxide dismutase (Cu/Zn) / superoxide dismutase copper chaperone
ED3073_g15236.t1	IPR001660	Sterile alpha motif domain
ED3073_g15236.t1	IPR013761	Sterile alpha motif/pointed domain superfamily
ED3073_g15236.t1	IPR036770	Ankyrin repeat-containing domain superfamily
ED3073_g15236.t1	IPR001478	PDZ domain
ED3073_g15236.t1	IPR036034	PDZ superfamily
ED3073_g15236.t1	IPR002110	Ankyrin repeat
ED3073_g15236.t1	IPR051569	SH3 and multiple ankyrin repeat domains protein
ED3073_g22251.t1	IPR036388	Winged helix-like DNA-binding domain superfamily
ED3073_g22251.t1	IPR045093	Cullin
ED3073_g22251.t1	IPR016157	Cullin, conserved site
ED3073_g22251.t1	IPR036390	Winged helix DNA-binding domain superfamily
ED3073_g22251.t1	IPR036317	Cullin homology domain superfamily
ED3073_g22251.t1	IPR016158	Cullin homology domain
ED3073_g22251.t1	IPR019559	Cullin protein, neddylation domain
ED3073_g22251.t1	IPR001373	Cullin, N-terminal
ED3073_g22251.t1	IPR016159	Cullin repeat-like-containing domain superfamily
ED3073_g17745.t1	IPR038479	Transthyretin-like superfamily
ED3073_g17745.t1	IPR001534	Transthyretin-like
ED3073_g3108.t1	IPR000905	Gcp-like domain
ED3073_g3108.t1	IPR022450	tRNA N6-adenosine threonylcarbamoyltransferase, TsaD
ED3073_g3108.t1	IPR043129	ATPase, nucleotide binding domain
ED3073_g3108.t1	IPR017861	Kae1/TsaD family
ED3073_g5071.t1	IPR005514	Chymotrypsin family Peptidase-S1
ED3073_g3760.t1	IPR007740	Large ribosomal subunit protein mL49
ED3073_g13246.t2	IPR002083	MATH/TRAF domain
ED3073_g13246.t2	IPR008974	TRAF-like
ED3073_g13246.t2	IPR056872	TTC3/DZIP3-like, helical domain
ED3073_g21689.t1	IPR036885	SWIB/MDM2 domain superfamily
ED3073_g21689.t1	IPR019835	SWIB domain
ED3073_g21689.t1	IPR003121	SWIB/MDM2 domain
ED3073_g10801.t1	IPR027417	P-loop containing nucleoside triphosphate hydrolase
ED3073_g10801.t1	IPR014001	Helicase superfamily 1/2, ATP-binding domain
ED3073_g10801.t1	IPR011545	DEAD/DEAH-box helicase domain
ED3073_g10801.t1	IPR001650	Helicase, C-terminal domain-like
ED3073_g10801.t1	IPR000629	ATP-dependent RNA helicase DEAD-box, conserved site
ED3073_g11327.t1	IPR009689	Protein of unknown function DUF1280
ED3073_g5379.t1	IPR036386	HscB, C-terminal domain superfamily
ED3073_g5379.t1	IPR036869	Chaperone J-domain superfamily
ED3073_g5379.t1	IPR001623	DnaJ domain
ED3073_g5379.t1	IPR009073	Co-chaperone HscB, C-terminal oligomerisation domain
ED3073_g5379.t1	IPR004640	Co-chaperone Hsc20
ED3073_g22395.t1	IPR001609	Myosin head, motor domain-like
ED3073_g22395.t1	IPR036961	Kinesin motor domain superfamily
ED3073_g22395.t1	IPR027417	P-loop containing nucleoside triphosphate hydrolase
ED3073_g22395.t1	IPR004009	Myosin, SH3 domain
ED3073_g22395.t1	IPR008989	Myosin S1 fragment, N-terminal
ED3073_g19733.t1	IPR013087	Zinc finger C2H2-type
ED3073_g13097.t1	IPR036867	R3H domain superfamily
ED3073_g13097.t1	IPR039629	R3H domain-containing protein 4
ED3073_g13097.t1	IPR025952	R3H-associated N-terminal domain
ED3073_g550.t1	IPR001628	Zinc finger, nuclear hormone receptor-type
ED3073_g550.t1	IPR035500	Nuclear hormone receptor-like domain superfamily
ED3073_g550.t1	IPR013088	Zinc finger, NHR/GATA-type
ED3073_g550.t1	IPR000536	Nuclear hormone receptor, ligand-binding domain
ED3073_g550.t1	IPR051152	Caenorhabditis elegans Orphan Nuclear Receptors
ED3073_g8587.t1	IPR002659	Glycosyl transferase, family 31
ED3073_g20308.t1	IPR006026	Peptidase, metallopeptidase
ED3073_g20308.t1	IPR021190	Peptidase M10A
ED3073_g20308.t1	IPR033739	Peptidase M10A, catalytic domain
ED3073_g20308.t1	IPR024079	Metallopeptidase, catalytic domain superfamily
ED3073_g20308.t1	IPR001818	Peptidase M10, metallopeptidase
ED3073_g15983.t1	IPR007669	Carbohydrate sulfotransferase Chst-1-like
ED3073_g13694.t1	IPR019402	Frag1/DRAM/Sfk1
ED3073_g13694.t1	IPR039545	Post-GPI attachment to proteins factor 2
ED3073_g3567.t1	IPR013087	Zinc finger C2H2-type
ED3073_g3567.t1	IPR000306	FYVE zinc finger
ED3073_g3567.t1	IPR017455	Zinc finger, FYVE-related
ED3073_g3567.t1	IPR013083	Zinc finger, RING/FYVE/PHD-type
ED3073_g3567.t1	IPR011011	Zinc finger, FYVE/PHD-type
ED3073_g3567.t1	IPR018247	EF-Hand 1, calcium-binding site
ED3073_g9965.t1	IPR003417	Core-binding factor, beta subunit
ED3073_g9965.t1	IPR036552	Core-binding factor, beta subunit superfamily
ED3073_g518.t1	IPR036396	Cytochrome P450 superfamily
ED3073_g518.t1	IPR050182	Cytochrome P450 family 2
ED3073_g518.t1	IPR002401	Cytochrome P450, E-class, group I
ED3073_g518.t1	IPR001128	Cytochrome P450
ED3073_g6476.t1	IPR000571	Zinc finger, CCCH-type
ED3073_g6476.t1	IPR036855	Zinc finger, CCCH-type superfamily
ED3073_g6476.t1	IPR045877	RNA-binding protein ZFP36-like
ED3073_g21784.t1	IPR023267	RNA (C5-cytosine) methyltransferase
ED3073_g21784.t1	IPR029063	S-adenosyl-L-methionine-dependent methyltransferase superfamily
ED3073_g21784.t1	IPR001678	SAM-dependent methyltransferase RsmB-F/NOP2-type domain
ED3073_g21784.t1	IPR049560	SAM-dependent methyltransferase RsmB-F/NOP2-type, catalytic core
ED3073_g21136.t2	IPR024205	Mst1/2 SARAH domain
ED3073_g21136.t2	IPR011524	SARAH domain
ED3073_g21136.t2	IPR000719	Protein kinase domain
ED3073_g21136.t2	IPR050629	STE20/SPS1-related Proline-Alanine-rich Kinase
ED3073_g21136.t2	IPR011009	Protein kinase-like domain superfamily
ED3073_g21136.t2	IPR017441	Protein kinase, ATP binding site
ED3073_g21136.t2	IPR036674	p53-like tetramerisation domain superfamily
ED3073_g18089.t1	IPR027417	P-loop containing nucleoside triphosphate hydrolase
ED3073_g21801.t1	IPR051342	PDZ domain-containing scaffold protein
ED3073_g21801.t1	IPR001478	PDZ domain
ED3073_g21801.t1	IPR036034	PDZ superfamily
ED3073_g13594.t1	IPR014764	Defective-in-cullin neddylation protein
ED3073_g13594.t1	IPR042460	DCN1-like, PONY binding domain
ED3073_g13594.t1	IPR009060	UBA-like superfamily
ED3073_g13594.t1	IPR005176	Potentiating neddylation domain
ED3073_g12268.t1	IPR018888	Uncharacterised protein family UPF0561
ED3073_g20878.t1	IPR044929	DNA/RNA non-specific endonuclease superfamily
ED3073_g12469.t1	IPR053222	Zygotic Embryogenesis-Associated Protein
ED3073_g12469.t1	IPR012885	Sdz-33, F-box domain
ED3073_g14582.t1	IPR006201	Neurotransmitter-gated ion-channel
ED3073_g14582.t1	IPR036734	Neurotransmitter-gated ion-channel ligand-binding domain superfamily
ED3073_g14582.t1	IPR006202	Neurotransmitter-gated ion-channel ligand-binding domain
ED3073_g14582.t1	IPR018000	Neurotransmitter-gated ion-channel, conserved site
ED3073_g14582.t1	IPR038050	Neuronal acetylcholine receptor
ED3073_g14582.t1	IPR036719	Neurotransmitter-gated ion-channel transmembrane domain superfamily
ED3073_g14582.t1	IPR002394	Nicotinic acetylcholine receptor
ED3073_g14582.t1	IPR006029	Neurotransmitter-gated ion-channel transmembrane domain
ED3073_g1235.t1	IPR029034	Cystine-knot cytokine
ED3073_g1235.t1	IPR001839	Transforming growth factor-beta, C-terminal
ED3073_g1235.t1	IPR015615	Transforming growth factor-beta-related
ED3073_g1235.t1	IPR017948	Transforming growth factor beta, conserved site
ED3073_g436.t1	IPR050958	Cell Adhesion and Cytoskeletal Organization
ED3073_g436.t1	IPR036179	Immunoglobulin-like domain superfamily
ED3073_g436.t1	IPR003599	Immunoglobulin domain subtype
ED3073_g436.t1	IPR003598	Immunoglobulin subtype 2
ED3073_g436.t1	IPR013098	Immunoglobulin I-set
ED3073_g436.t1	IPR013783	Immunoglobulin-like fold
ED3073_g436.t1	IPR007110	Immunoglobulin-like domain
ED3073_g13935.t1	IPR038980	Serine/threonine-protein kinase ATM, plant
ED3073_g6836.t1	IPR019421	7TM GPCR, serpentine receptor class d (Srd)
ED3073_g6836.t1	IPR050920	Nematode receptor-like class delta
ED3073_g10179.t1	IPR032199	RecQ-mediated genome instability protein 1, C-terminal OB-fold domain
ED3073_g10179.t1	IPR013894	RecQ mediated genome instability protein 1, OB-fold domain
ED3073_g10179.t1	IPR049363	RMI1, N-terminal domain
ED3073_g10179.t1	IPR042470	RecQ mediated genome instability protein, N-terminal OB-fold domain superfamily
ED3073_g10035.t1	IPR002486	Nematode cuticle collagen, N-terminal
ED3073_g14192.t1	IPR011009	Protein kinase-like domain superfamily
ED3073_g14192.t1	IPR000719	Protein kinase domain
ED3073_g14192.t1	IPR051180	Inhibitor of nuclear factor kappa-B kinase
ED3073_g14192.t1	IPR008271	Serine/threonine-protein kinase, active site
ED3073_g3821.t2	IPR000990	Innexin
ED3073_g11345.t1	IPR001534	Transthyretin-like
ED3073_g11345.t1	IPR038479	Transthyretin-like superfamily
ED3073_g19809.t1	IPR001805	Adenosine kinase
ED3073_g19809.t1	IPR029056	Ribokinase-like
ED3073_g19809.t1	IPR002173	Carbohydrate/purine kinase, PfkB, conserved site
ED3073_g19809.t1	IPR011611	Carbohydrate kinase PfkB
ED3073_g7201.t1	IPR051700	STE20 Ser/Thr Protein Kinase
ED3073_g7201.t1	IPR008271	Serine/threonine-protein kinase, active site
ED3073_g7201.t1	IPR001180	Citron homology (CNH) domain
ED3073_g7201.t1	IPR000719	Protein kinase domain
ED3073_g7201.t1	IPR017441	Protein kinase, ATP binding site
ED3073_g7201.t1	IPR011009	Protein kinase-like domain superfamily
ED3073_g19330.t2	IPR000719	Protein kinase domain
ED3073_g19330.t2	IPR011009	Protein kinase-like domain superfamily
ED3073_g19330.t2	IPR050235	Casein Kinase 1 Ser/Thr Protein Kinase
ED3073_g19330.t2	IPR017441	Protein kinase, ATP binding site
ED3073_g2635.t1	IPR001245	Serine-threonine/tyrosine-protein kinase, catalytic domain
ED3073_g2635.t1	IPR028082	Periplasmic binding protein-like I
ED3073_g2635.t1	IPR029787	Nucleotide cyclase
ED3073_g2635.t1	IPR001054	Adenylyl cyclase class-3/4/guanylyl cyclase
ED3073_g2635.t1	IPR011009	Protein kinase-like domain superfamily
ED3073_g2635.t1	IPR050401	Cyclic nucleotide synthase
ED3073_g2635.t1	IPR001828	Receptor, ligand binding region
ED3073_g2635.t1	IPR018297	Adenylyl cyclase class-4/guanylyl cyclase, conserved site
ED3073_g2635.t1	IPR000719	Protein kinase domain
ED3073_g9925.t1	IPR003100	PAZ domain
ED3073_g9925.t1	IPR036085	PAZ domain superfamily
ED3073_g926.t1	IPR019428	7TM GPCR, serpentine receptor class r (Str)
ED3073_g18127.t4	IPR027417	P-loop containing nucleoside triphosphate hydrolase
ED3073_g18127.t4	IPR041677	DNA2/NAM7 helicase, helicase domain
ED3073_g18127.t4	IPR041679	DNA2/NAM7 helicase-like, C-terminal
ED3073_g18127.t4	IPR045055	DNA2/NAM7-like helicase
ED3073_g18127.t4	IPR047187	Upf1-like, C-terminal helicase domain
ED3073_g18980.t1	IPR003511	HORMA domain
ED3073_g18980.t1	IPR051294	HORMA Domain-Containing Meiotic Progression
ED3073_g18980.t1	IPR036570	HORMA domain superfamily
ED3073_g11597.t1	IPR011527	ABC transporter type 1, transmembrane domain
ED3073_g11597.t1	IPR003439	ABC transporter-like, ATP-binding domain
ED3073_g11597.t1	IPR017871	ABC transporter-like, conserved site
ED3073_g11597.t1	IPR027417	P-loop containing nucleoside triphosphate hydrolase
ED3073_g11597.t1	IPR003593	AAA+ ATPase domain
ED3073_g11597.t1	IPR036640	ABC transporter type 1, transmembrane domain superfamily
ED3073_g11597.t1	IPR039421	Type 1 protein exporter
ED3073_g21264.t1	IPR052667	E3 ubiquitin-protein ligase RING-type
ED3073_g21264.t1	IPR000315	B-box-type zinc finger
ED3073_g21264.t1	IPR001841	Zinc finger, RING-type
ED3073_g21264.t1	IPR013083	Zinc finger, RING/FYVE/PHD-type
ED3073_g17395.t1	IPR010796	B9-type C2 domain
ED3073_g345.t1	IPR006621	Nose resistant-to-fluoxetine protein, N-terminal
ED3073_g345.t1	IPR002656	Acyltransferase 3 domain
ED3073_g345.t1	IPR052728	Oxygen and lipid transport regulator
ED3073_g10985.t1	IPR010400	PITH domain
ED3073_g10985.t1	IPR045099	PITH domain-containing protein 1-like
ED3073_g10985.t1	IPR008979	Galactose-binding-like domain superfamily
ED3073_g10985.t1	IPR037047	PITH domain superfamily
ED3073_g13939.t1	IPR000731	Sterol-sensing domain
ED3073_g13939.t1	IPR003392	Patched domain-containing protein, SSD domain
ED3073_g13939.t1	IPR051697	Patched domain-containing protein
ED3073_g10426.t1	IPR036259	MFS transporter superfamily
ED3073_g10426.t1	IPR011701	Major facilitator superfamily
ED3073_g10426.t1	IPR051068	Major Facilitator Superfamily Domain-Containing Protein
ED3073_g16869.t1	IPR053222	Zygotic Embryogenesis-Associated Protein
ED3073_g16869.t1	IPR001810	F-box domain
ED3073_g16869.t1	IPR012885	Sdz-33, F-box domain
ED3073_g22099.t1	IPR003280	Two pore domain potassium channel
ED3073_g22099.t1	IPR003092	Two pore domain potassium channel, TASK family
ED3073_g22099.t1	IPR013099	Potassium channel domain
ED3073_g9431.t1	IPR000990	Innexin
ED3073_g9370.t2	IPR041212	Vta1, C-terminal
ED3073_g9370.t2	IPR023175	Vta1/Callose synthase, N-terminal domain superfamily
ED3073_g9370.t2	IPR044538	Vacuolar protein sorting-associated protein Vta1-like
ED3073_g9370.t2	IPR039431	Vta1/callose synthase, N-terminal
ED3073_g20863.t1	IPR051101	ZC3H12/N4BP1 Ribonuclease and Regulator
ED3073_g20863.t1	IPR021869	Ribonuclease Zc3h12a-like, NYN domain
ED3073_g16922.t1	IPR002601	C6 domain
ED3073_g22174.t1	IPR019427	7TM GPCR, serpentine receptor class w (Srw)
ED3073_g4423.t1	IPR019427	7TM GPCR, serpentine receptor class w (Srw)
ED3073_g4423.t1	IPR017452	GPCR, rhodopsin-like, 7TM
ED3073_g10281.t2	IPR029034	Cystine-knot cytokine
ED3073_g14849.t1	IPR008160	Collagen triple helix repeat
ED3073_g14849.t1	IPR002486	Nematode cuticle collagen, N-terminal
ED3073_g103.t1	IPR035500	Nuclear hormone receptor-like domain superfamily
ED3073_g103.t1	IPR051152	Caenorhabditis elegans Orphan Nuclear Receptors
ED3073_g103.t1	IPR000536	Nuclear hormone receptor, ligand-binding domain
ED3073_g103.t1	IPR001628	Zinc finger, nuclear hormone receptor-type
ED3073_g103.t1	IPR013088	Zinc finger, NHR/GATA-type
ED3073_g9610.t1	IPR036249	Thioredoxin-like superfamily
ED3073_g9586.t1	IPR000612	Proteolipid membrane potential modulator
ED3073_g1346.t1	IPR052854	Nematode Serpentine Receptor Class Epsilon
ED3073_g6050.t1	IPR035127	Strongylid L4 protein-like
ED3073_g19127.t1	IPR017452	GPCR, rhodopsin-like, 7TM
ED3073_g19127.t1	IPR052665	Neuropeptide-activated GPCR
ED3073_g19127.t1	IPR019426	7TM GPCR, serpentine receptor class v (Srv)
ED3073_g21460.t1	IPR000237	GRIP domain
ED3073_g21460.t1	IPR051952	Golgi-associated and autophagy-related protein
ED3073_g10594.t1	IPR019178	Phosphatidylinositol 4,5-bisphosphate 4-phosphatase
ED3073_g3396.t1	IPR052797	Regulatory Factors in Gene Expression and Cell Death
ED3073_g3396.t1	IPR013087	Zinc finger C2H2-type
ED3073_g3399.t1	IPR052797	Regulatory Factors in Gene Expression and Cell Death
ED3073_g3399.t1	IPR013087	Zinc finger C2H2-type
ED3073_g9194.t2	IPR027417	P-loop containing nucleoside triphosphate hydrolase
ED3073_g9194.t2	IPR020849	Small GTPase, Ras-type
ED3073_g9194.t2	IPR001806	Small GTPase
ED3073_g14303.t1	IPR019422	7TM GPCR, serpentine receptor class h (Srh)
ED3073_g15509.t1	IPR013087	Zinc finger C2H2-type
ED3073_g15509.t1	IPR053360	Putative zinc finger domain-containing protein
ED3073_g4825.t2	IPR021643	Mediator complex, subunit Med13, N-terminal
ED3073_g4825.t2	IPR009401	Mediator complex subunit Med13, C-terminal
ED3073_g4825.t2	IPR041285	MID domain of medPIWI
ED3073_g4825.t2	IPR051139	Mediator complex subunit 13
ED3073_g9663.t1	IPR004182	GRAM domain
ED3073_g9663.t1	IPR031968	VASt domain
ED3073_g9663.t1	IPR051482	Cholesterol transport domain-containing protein
ED3073_g9663.t1	IPR011993	PH-like domain superfamily
ED3073_g9819.t1	IPR003280	Two pore domain potassium channel
ED3073_g9819.t1	IPR013099	Potassium channel domain
ED3073_g2340.t1	IPR017907	Zinc finger, RING-type, conserved site
ED3073_g2340.t1	IPR052667	E3 ubiquitin-protein ligase RING-type
ED3073_g2340.t1	IPR001841	Zinc finger, RING-type
ED3073_g2340.t1	IPR013083	Zinc finger, RING/FYVE/PHD-type
ED3073_g10916.t1	IPR028082	Periplasmic binding protein-like I
ED3073_g10916.t1	IPR017978	GPCR family 3, C-terminal
ED3073_g10916.t1	IPR001828	Receptor, ligand binding region
ED3073_g10916.t1	IPR050726	Metabotropic Glutamate Receptor
ED3073_g9154.t1	IPR037723	Ferlin, fourth C2 domain
ED3073_g9154.t1	IPR012561	Ferlin B-domain
ED3073_g9154.t1	IPR012560	Ferlin A-domain
ED3073_g9154.t1	IPR037725	Ferlin, sixth C2 domain
ED3073_g9154.t1	IPR006614	Peroxin/Ferlin domain
ED3073_g9154.t1	IPR055072	Ferlin, dsRNA-binding domain-like domain
ED3073_g9154.t1	IPR035892	C2 domain superfamily
ED3073_g9154.t1	IPR000008	C2 domain
ED3073_g9154.t1	IPR037724	Ferlin, fifth C2 domain
ED3073_g9154.t1	IPR032362	Ferlin, C-terminal domain
ED3073_g9154.t1	IPR037721	Ferlin family
ED3073_g17175.t1	IPR047201	ERI-1-like, DEDDh 3'-5' exonuclease domain
ED3073_g17175.t1	IPR013520	Ribonuclease H-like domain
ED3073_g17175.t1	IPR051274	3'-5' Exoribonuclease
ED3073_g17175.t1	IPR036397	Ribonuclease H superfamily
ED3073_g17175.t1	IPR012337	Ribonuclease H-like superfamily
ED3073_g3972.t2	IPR055460	IFT52, central domain
ED3073_g3972.t2	IPR055458	IFT52, GIFT domain
ED3073_g3972.t2	IPR029062	Class I glutamine amidotransferase-like
ED3073_g3972.t2	IPR039975	Intraflagellar transport protein 52 homolog
ED3073_g6279.t1	IPR018200	Ubiquitin specific protease, conserved site
ED3073_g6279.t1	IPR038765	Papain-like cysteine peptidase superfamily
ED3073_g6279.t1	IPR028889	Ubiquitin specific protease UPS, catalytic domain
ED3073_g6279.t1	IPR050164	Ubiquitin carboxyl-terminal hydrolases
ED3073_g6279.t1	IPR001394	Peptidase C19, ubiquitin carboxyl-terminal hydrolase
ED3073_g170.t1	IPR019430	7TM GPCR, serpentine receptor class x (Srx)
ED3073_g1751.t1	IPR002486	Nematode cuticle collagen, N-terminal
ED3073_g13507.t1	IPR012879	PAT complex subunit CCDC47
ED3073_g4174.t1	IPR036259	MFS transporter superfamily
ED3073_g4174.t1	IPR002666	Reduced folate carrier
ED3073_g3446.t1	IPR001054	Adenylyl cyclase class-3/4/guanylyl cyclase
ED3073_g3446.t1	IPR029787	Nucleotide cyclase
ED3073_g3446.t1	IPR042463	Haem NO binding associated domain superfamily
ED3073_g3446.t1	IPR018297	Adenylyl cyclase class-4/guanylyl cyclase, conserved site
ED3073_g3446.t1	IPR011645	Haem NO binding associated
ED3073_g3446.t1	IPR038158	H-NOX domain superfamily
ED3073_g3446.t1	IPR011644	Heme NO-binding
ED3073_g3446.t1	IPR024096	NO signalling/Golgi transport ligand-binding domain superfamily
ED3073_g6625.t1	IPR039604	Nuclear segregation protein Bfr1
ED3073_g14561.t1	IPR033369	Protein C19orf12
ED3073_g91.t1	IPR001628	Zinc finger, nuclear hormone receptor-type
ED3073_g91.t1	IPR035500	Nuclear hormone receptor-like domain superfamily
ED3073_g91.t1	IPR000536	Nuclear hormone receptor, ligand-binding domain
ED3073_g91.t1	IPR013088	Zinc finger, NHR/GATA-type
ED3073_g91.t1	IPR051152	Caenorhabditis elegans Orphan Nuclear Receptors
ED3073_g21931.t1	IPR036743	Actin-related protein 2/3 complex subunit 5 superfamily
ED3073_g21931.t1	IPR006789	Actin-related protein 2/3 complex subunit 5
ED3073_g8838.t1	IPR027267	AH/BAR domain superfamily
ED3073_g16155.t1	IPR014756	Immunoglobulin E-set
ED3073_g16155.t1	IPR005559	CG-1 DNA-binding domain
ED3073_g16155.t1	IPR013783	Immunoglobulin-like fold
ED3073_g16155.t1	IPR036770	Ankyrin repeat-containing domain superfamily
ED3073_g6009.t1	IPR019425	7TM GPCR, serpentine receptor class t (Srt)
ED3073_g18023.t1	IPR001810	F-box domain
ED3073_g18023.t1	IPR012885	Sdz-33, F-box domain
ED3073_g18023.t1	IPR053222	Zygotic Embryogenesis-Associated Protein
ED3073_g9258.t1	IPR009497	Regulator protein, PHA-1
ED3073_g15948.t2	IPR002601	C6 domain
ED3073_g21765.t1	IPR013087	Zinc finger C2H2-type
ED3073_g21765.t1	IPR036236	Zinc finger C2H2 superfamily
ED3073_g12913.t1	IPR007248	Mpv17/PMP22
ED3073_g155.t1	IPR011009	Protein kinase-like domain superfamily
ED3073_g155.t1	IPR052961	Oxidoreductase and Kinase-like Enzymes
ED3073_g155.t1	IPR015897	CHK kinase-like
ED3073_g155.t1	IPR012877	Uncharacterised oxidoreductase Dhs-27
ED3073_g13820.t1	IPR002486	Nematode cuticle collagen, N-terminal
ED3073_g13820.t1	IPR008160	Collagen triple helix repeat
ED3073_g20483.t1	IPR001258	NHL repeat
ED3073_g20483.t1	IPR000720	Peptidylglycine alpha-hydroxylating monooxygenase/peptidyl-hydroxyglycine alpha-amidating lyase
ED3073_g20483.t1	IPR011042	Six-bladed beta-propeller, TolB-like
ED3073_g4702.t1	IPR045014	Transmembrane protein 41A/B
ED3073_g4702.t1	IPR032816	VTT domain
ED3073_g4894.t1	IPR036397	Ribonuclease H superfamily
ED3073_g4894.t1	IPR004649	Ribonuclease H2, subunit A
ED3073_g4894.t1	IPR024567	Ribonuclease HII/HIII domain
ED3073_g4894.t1	IPR012337	Ribonuclease H-like superfamily
ED3073_g4894.t1	IPR001352	Ribonuclease HII/HIII
ED3073_g4894.t1	IPR023160	Ribonuclease HII, helix-loop-helix cap domain superfamily
ED3073_g16168.t1	IPR002602	Domain of unknown function DB
ED3073_g11619.t1	IPR006828	Association with the SNF1 complex (ASC) domain
ED3073_g11619.t1	IPR014756	Immunoglobulin E-set
ED3073_g11619.t1	IPR013783	Immunoglobulin-like fold
ED3073_g11619.t1	IPR050827	CRP1/MDG1 DNA-binding & kinase subunit
ED3073_g11619.t1	IPR037256	ASC domain superfamily
ED3073_g11619.t1	IPR032640	AMP-activated protein kinase, glycogen-binding domain
ED3073_g18316.t1	IPR002223	Pancreatic trypsin inhibitor Kunitz domain
ED3073_g18316.t1	IPR036880	Pancreatic trypsin inhibitor Kunitz domain superfamily
ED3073_g18316.t1	IPR020901	Proteinase inhibitor I2, Kunitz, conserved site
ED3073_g18316.t1	IPR006150	Cysteine-rich repeat
ED3073_g18316.t1	IPR006149	EB domain
ED3073_g18316.t1	IPR028150	Lustrin, cysteine-rich repeated
ED3073_g18316.t1	IPR053014	Cuticle-associated divergent protein
ED3073_g18155.t1	IPR001304	C-type lectin-like
ED3073_g18155.t1	IPR006583	PAN-3 domain
ED3073_g18155.t1	IPR016186	C-type lectin-like/link domain superfamily
ED3073_g18155.t1	IPR016187	C-type lectin fold
ED3073_g5263.t1	IPR036053	PABC (PABP) domain
ED3073_g13962.t2	IPR000949	ELM2 domain
ED3073_g13962.t2	IPR017884	SANT domain
ED3073_g13962.t2	IPR001005	SANT/Myb domain
ED3073_g13962.t2	IPR009057	Homedomain-like superfamily
ED3073_g13962.t2	IPR000679	Zinc finger, GATA-type
ED3073_g13962.t2	IPR051066	Transcriptional Regulator and Corepressor
ED3073_g2295.t1	IPR000626	Ubiquitin-like domain
ED3073_g2295.t1	IPR029071	Ubiquitin-like domain superfamily
ED3073_g18903.t1	IPR049492	BD-FAE-like domain
ED3073_g18903.t1	IPR029058	Alpha/Beta hydrolase fold
ED3073_g18903.t1	IPR050300	GDXG lipolytic enzyme
ED3073_g21728.t1	IPR053729	MAD2L1-binding domain-containing protein
ED3073_g12446.t1	IPR000615	Bestrophin
ED3073_g12446.t1	IPR021134	Bestrophin-like
ED3073_g1017.t1	IPR001628	Zinc finger, nuclear hormone receptor-type
ED3073_g1017.t1	IPR000536	Nuclear hormone receptor, ligand-binding domain
ED3073_g1017.t1	IPR035500	Nuclear hormone receptor-like domain superfamily
ED3073_g1017.t1	IPR013088	Zinc finger, NHR/GATA-type
ED3073_g16072.t1	IPR051341	Zyg-11-related ubiquitin ligase adapter protein
ED3073_g16072.t1	IPR032675	Leucine-rich repeat domain superfamily
ED3073_g2365.t1	IPR008753	Peptidase M13, N-terminal domain
ED3073_g2365.t1	IPR024079	Metallopeptidase, catalytic domain superfamily
ED3073_g2365.t1	IPR000718	Peptidase M13
ED3073_g2365.t1	IPR042089	Peptidase M13, domain 2
ED3073_g2365.t1	IPR018497	Peptidase M13, C-terminal domain
ED3073_g15448.t1	IPR040797	ZMIZ1, N-terminal domain
ED3073_g2727.t1	IPR001810	F-box domain
ED3073_g1066.t1	IPR017972	Cytochrome P450, conserved site
ED3073_g1066.t1	IPR036396	Cytochrome P450 superfamily
ED3073_g1066.t1	IPR001128	Cytochrome P450
ED3073_g1066.t1	IPR002401	Cytochrome P450, E-class, group I
ED3073_g1066.t1	IPR050182	Cytochrome P450 family 2
ED3073_g4502.t1	IPR003839	7TM GPCR, serpentine receptor class u (Sru)
ED3073_g18138.t1	IPR000536	Nuclear hormone receptor, ligand-binding domain
ED3073_g18138.t1	IPR051152	Caenorhabditis elegans Orphan Nuclear Receptors
ED3073_g18138.t1	IPR035500	Nuclear hormone receptor-like domain superfamily
ED3073_g17180.t1	IPR011598	Myc-type, basic helix-loop-helix (bHLH) domain
ED3073_g17180.t1	IPR036638	Helix-loop-helix DNA-binding domain superfamily
ED3073_g17180.t1	IPR050359	Basic helix-loop-helix transcription factors
ED3073_g20929.t1	IPR036871	PX domain superfamily
ED3073_g20929.t1	IPR013937	Sorting nexin, C-terminal
ED3073_g20929.t1	IPR036305	RGS domain superfamily
ED3073_g20929.t1	IPR016137	RGS domain
ED3073_g20929.t1	IPR037896	SNX13, RGS domain
ED3073_g20929.t1	IPR044926	RGS, subdomain 2
ED3073_g20929.t1	IPR001683	Phox homology
ED3073_g20929.t1	IPR003114	Phox-associated domain
ED3073_g6258.t1	IPR040129	Protein lin-15B-like
ED3073_g6258.t1	IPR012337	Ribonuclease H-like superfamily
ED3073_g11180.t1	IPR002921	Fungal lipase-type domain
ED3073_g11180.t1	IPR029058	Alpha/Beta hydrolase fold
ED3073_g19690.t1	IPR001313	Pumilio RNA-binding repeat
ED3073_g19690.t1	IPR016024	Armadillo-type fold
ED3073_g19690.t1	IPR011989	Armadillo-like helical
ED3073_g19690.t1	IPR040000	Nucleolar protein 9
ED3073_g3227.t1	IPR010558	Caenorhabditis elegans ly-6-related
ED3073_g16749.t1	IPR036465	von Willebrand factor A-like domain superfamily
ED3073_g16749.t1	IPR002035	von Willebrand factor, type A
ED3073_g16749.t1	IPR052229	Collagen VI and Biomineralization Protein PIF
ED3073_g10529.t1	IPR052860	Nematode Receptor-Like/GPCR1
ED3073_g4281.t1	IPR000494	Receptor L-domain
ED3073_g4281.t1	IPR036941	Receptor L-domain superfamily
ED3073_g18993.t2	IPR010339	TIP49, P-loop domain
ED3073_g18993.t2	IPR027417	P-loop containing nucleoside triphosphate hydrolase
ED3073_g18993.t2	IPR012340	Nucleic acid-binding, OB-fold
ED3073_g18993.t2	IPR003593	AAA+ ATPase domain
ED3073_g18993.t2	IPR041048	RuvB-like, AAA-lid domain
ED3073_g18993.t2	IPR027238	RuvB-like
ED3073_g14500.t1	IPR035892	C2 domain superfamily
ED3073_g14500.t1	IPR046770	DOCKER, Lobe B
ED3073_g14500.t1	IPR046773	DOCKER, Lobe C
ED3073_g14500.t1	IPR027007	C2 DOCK-type domain
ED3073_g14500.t1	IPR026791	Dedicator of cytokinesis
ED3073_g14500.t1	IPR037808	Dedicator of cytokinesis C, C2 domain
ED3073_g14500.t1	IPR043161	Dedicator of cytokinesis, C-terminal, lobe A
ED3073_g14500.t1	IPR016024	Armadillo-type fold
ED3073_g14500.t1	IPR021816	Dedicator of cytokinesis C/D, N-terminal
ED3073_g14500.t1	IPR046769	DOCKER, Lobe A
ED3073_g14500.t1	IPR043162	Dedicator of cytokinesis, C-terminal, lobe C
ED3073_g14500.t1	IPR027357	DOCKER domain
ED3073_g11865.t1	IPR036941	Receptor L-domain superfamily
ED3073_g11865.t1	IPR000494	Receptor L-domain
ED3073_g11865.t1	IPR053079	SPS2 domain-containing protein
ED3073_g21973.t2	IPR002083	MATH/TRAF domain
ED3073_g21973.t2	IPR000210	BTB/POZ domain
ED3073_g21973.t2	IPR052664	BTB and MATH domain-containing protein
ED3073_g21973.t2	IPR008974	TRAF-like
ED3073_g21973.t2	IPR011333	SKP1/BTB/POZ domain superfamily
ED3073_g11042.t1	IPR050384	Endophilin/SH3RF
ED3073_g11042.t1	IPR036028	SH3-like domain superfamily
ED3073_g11042.t1	IPR001452	SH3 domain
ED3073_g19089.t1	IPR036570	HORMA domain superfamily
ED3073_g19089.t1	IPR003511	HORMA domain
ED3073_g12206.t1	IPR006583	PAN-3 domain
ED3073_g12206.t1	IPR001304	C-type lectin-like
ED3073_g12206.t1	IPR016186	C-type lectin-like/link domain superfamily
ED3073_g12206.t1	IPR016187	C-type lectin fold
ED3073_g7913.t2	IPR019422	7TM GPCR, serpentine receptor class h (Srh)
ED3073_g7913.t2	IPR053220	Nematode receptor-like serpentine class H
ED3073_g6440.t1	IPR056674	Protein of unknown function DUF7772
ED3073_g6444.t1	IPR056674	Protein of unknown function DUF7772
ED3073_g8643.t1	IPR019429	7TM GPCR, serpentine chemoreceptor class i (Sri)
ED3073_g10259.t1	IPR001204	Phosphate transporter
ED3073_g4310.t1	IPR023798	Small ribosomal subunit protein uS7 domain
ED3073_g4310.t1	IPR036823	Small ribosomal subunit protein uS7 domain superfamily
ED3073_g4310.t1	IPR000235	Small ribosomal subunit protein uS7
ED3073_g3299.t1	IPR019422	7TM GPCR, serpentine receptor class h (Srh)
ED3073_g19887.t1	IPR006150	Cysteine-rich repeat
ED3073_g19887.t1	IPR006149	EB domain
ED3073_g19887.t1	IPR028150	Lustrin, cysteine-rich repeated
ED3073_g17679.t1	IPR004344	Tubulin-tyrosine ligase/Tubulin polyglutamylase
ED3073_g17679.t1	IPR011761	ATP-grasp fold
ED3073_g19123.t1	IPR022629	S-adenosylmethionine synthetase, central domain
ED3073_g19123.t1	IPR002133	S-adenosylmethionine synthetase
ED3073_g19123.t1	IPR022636	S-adenosylmethionine synthetase superfamily
ED3073_g19123.t1	IPR022631	S-adenosylmethionine synthetase, conserved site
ED3073_g19123.t1	IPR022630	S-adenosylmethionine synthetase, C-terminal
ED3073_g19123.t1	IPR022628	S-adenosylmethionine synthetase, N-terminal
ED3073_g5901.t2	IPR055578	Domain of unknown function DUF7154
ED3073_g11593.t1	IPR019428	7TM GPCR, serpentine receptor class r (Str)
ED3073_g18907.t2	IPR017865	F-actin capping protein, alpha subunit, conserved site
ED3073_g18907.t2	IPR037282	F-actin-capping protein subunit alpha/beta
ED3073_g18907.t2	IPR042276	F-actin-capping protein subunit alpha/beta, domain 2
ED3073_g18907.t2	IPR002189	F-actin-capping protein subunit alpha
ED3073_g18907.t2	IPR042489	F-actin capping protein, alpha subunit, domain 1
ED3073_g5631.t1	IPR040129	Protein lin-15B-like
ED3073_g5631.t1	IPR012337	Ribonuclease H-like superfamily
ED3073_g8408.t1	IPR001810	F-box domain
ED3073_g8408.t1	IPR053222	Zygotic Embryogenesis-Associated Protein
ED3073_g8408.t1	IPR012885	Sdz-33, F-box domain
ED3073_g9988.t1	IPR002486	Nematode cuticle collagen, N-terminal
ED3073_g21003.t1	IPR039421	Type 1 protein exporter
ED3073_g21003.t1	IPR011527	ABC transporter type 1, transmembrane domain
ED3073_g21003.t1	IPR003439	ABC transporter-like, ATP-binding domain
ED3073_g21003.t1	IPR027417	P-loop containing nucleoside triphosphate hydrolase
ED3073_g21003.t1	IPR017871	ABC transporter-like, conserved site
ED3073_g21003.t1	IPR036640	ABC transporter type 1, transmembrane domain superfamily
ED3073_g21003.t1	IPR003593	AAA+ ATPase domain
ED3073_g21617.t1	IPR000242	Tyrosine-specific protein phosphatase, PTPase domain
ED3073_g21617.t1	IPR029021	Protein-tyrosine phosphatase-like
ED3073_g21617.t1	IPR052782	Oocyte-to-zygote transition regulator
ED3073_g21617.t1	IPR003595	Protein-tyrosine phosphatase, catalytic
ED3073_g8233.t1	IPR053222	Zygotic Embryogenesis-Associated Protein
ED3073_g8233.t1	IPR001810	F-box domain
ED3073_g1641.t1	IPR001709	Flavoprotein pyridine nucleotide cytochrome reductase
ED3073_g1641.t1	IPR001834	NADH:cytochrome b5 reductase-like
ED3073_g1641.t1	IPR039261	Ferredoxin-NADP reductase (FNR), nucleotide-binding domain
ED3073_g1641.t1	IPR017938	Riboflavin synthase-like beta-barrel
ED3073_g1641.t1	IPR001433	Oxidoreductase FAD/NAD(P)-binding
ED3073_g1641.t1	IPR008333	Flavoprotein pyridine nucleotide cytochrome reductase-like, FAD-binding domain
ED3073_g1641.t1	IPR017927	FAD-binding domain, ferredoxin reductase-type
ED3073_g7208.t2	IPR022088	Intraflagellar transport complex B protein 46
ED3073_g10493.t1	IPR019430	7TM GPCR, serpentine receptor class x (Srx)
ED3073_g6512.t1	IPR006838	ADTRP/AIG1
ED3073_g20097.t1	IPR045292	NDUFB9, LYR domain
ED3073_g20097.t1	IPR008011	Complex 1 LYR protein domain
ED3073_g20097.t1	IPR033034	NADH dehydrogenase [ubiquinone] 1 beta subcomplex subunit 9
ED3073_g7344.t1	IPR001873	Epithelial sodium channel
ED3073_g1559.t1	IPR027417	P-loop containing nucleoside triphosphate hydrolase
ED3073_g1559.t1	IPR050221	26S Proteasome Regulatory ATPase
ED3073_g1559.t1	IPR041569	AAA ATPase, AAA+ lid domain
ED3073_g1559.t1	IPR032501	Proteasomal ATPase, second OB domain
ED3073_g1559.t1	IPR003593	AAA+ ATPase domain
ED3073_g1559.t1	IPR003959	ATPase, AAA-type, core
ED3073_g1559.t1	IPR003960	ATPase, AAA-type, conserved site
ED3073_g1559.t1	IPR012340	Nucleic acid-binding, OB-fold
ED3073_g14313.t1	IPR002110	Ankyrin repeat
ED3073_g14313.t1	IPR051165	Multifunctional Ankyrin Repeat Domain-Containing Protein
ED3073_g14313.t1	IPR036770	Ankyrin repeat-containing domain superfamily
ED3073_g14313.t1	IPR001496	SOCS box domain
ED3073_g14313.t1	IPR036036	SOCS box-like domain superfamily
ED3073_g2968.t1	IPR053220	Nematode receptor-like serpentine class H
ED3073_g2968.t1	IPR019422	7TM GPCR, serpentine receptor class h (Srh)
ED3073_g7912.t1	IPR019422	7TM GPCR, serpentine receptor class h (Srh)
ED3073_g7912.t1	IPR053220	Nematode receptor-like serpentine class H
ED3073_g12286.t2	IPR027799	Replication termination factor 2, RING-finger
ED3073_g12286.t2	IPR006735	Replication termination factor 2
ED3073_g18179.t1	IPR010601	Protein of unknown function DUF1182
ED3073_g14600.t1	IPR013128	Peptidase C1A
ED3073_g14600.t1	IPR000169	Cysteine peptidase, cysteine active site
ED3073_g14600.t1	IPR000668	Peptidase C1A, papain C-terminal
ED3073_g14600.t1	IPR025661	Cysteine peptidase, asparagine active site
ED3073_g14600.t1	IPR038765	Papain-like cysteine peptidase superfamily
ED3073_g14600.t1	IPR025660	Cysteine peptidase, histidine active site
ED3073_g14888.t1	IPR011583	Chitinase II/V-like, catalytic domain
ED3073_g14888.t1	IPR001223	Glycoside hydrolase family 18, catalytic domain
ED3073_g14888.t1	IPR017853	Glycoside hydrolase superfamily
ED3073_g14888.t1	IPR029070	Chitinase insertion domain superfamily
ED3073_g9752.t1	IPR008498	Protein of unknown function DUF780, Caenorhabditis species
ED3073_g2796.t1	IPR050879	Acyltransferase 3
ED3073_g951.t1	IPR007669	Carbohydrate sulfotransferase Chst-1-like
ED3073_g951.t1	IPR005331	Sulfotransferase
ED3073_g7538.t1	IPR041426	Mos1 transposase, HTH domain
ED3073_g7538.t1	IPR002900	Domain of unknown function DUF38/FTH, Caenorhabditis species
ED3073_g7538.t1	IPR040161	F-box A protein FB224
ED3073_g7538.t1	IPR001810	F-box domain
ED3073_g6490.t1	IPR015672	The Golgi pH regulator/GPCR-type G protein
ED3073_g6490.t1	IPR022535	Golgi pH regulator, conserved domain
ED3073_g6490.t1	IPR025969	Abscisic acid G-protein coupled receptor-like domain
ED3073_g8263.t1	IPR046344	TAF6, C-terminal HEAT repeat domain superfamily
ED3073_g8263.t1	IPR004823	TATA box binding protein associated factor (TAF), histone-like fold domain
ED3073_g8263.t1	IPR009072	Histone-fold
ED3073_g8263.t1	IPR011442	TAF6, C-terminal HEAT repeat domain
ED3073_g8263.t1	IPR037796	Transcription initiation factor TFIID subunit 6
ED3073_g5547.t1	IPR018817	7TM GPCR, serpentine receptor class z (Srz)
ED3073_g17491.t1	IPR003280	Two pore domain potassium channel
ED3073_g662.t1	IPR036291	NAD(P)-binding domain superfamily
ED3073_g662.t1	IPR002347	Short-chain dehydrogenase/reductase SDR
ED3073_g662.t1	IPR020904	Short-chain dehydrogenase/reductase, conserved site
ED3073_g9035.t1	IPR007829	TM2 domain
ED3073_g18985.t1	IPR036444	Phospholipase A2 domain superfamily
ED3073_g18985.t1	IPR053322	Phospholipase A2-like
ED3073_g7910.t1	IPR045054	Prolyl 4-hydroxylase
ED3073_g7910.t1	IPR006620	Prolyl 4-hydroxylase, alpha subunit
ED3073_g7910.t1	IPR005123	Oxoglutarate/iron-dependent dioxygenase domain
ED3073_g7910.t1	IPR044862	Prolyl 4-hydroxylase alpha subunit, Fe(2+) 2OG dioxygenase domain
ED3073_g12624.t1	IPR050403	Myosin regulatory light chain
ED3073_g12624.t1	IPR002048	EF-hand domain
ED3073_g12624.t1	IPR011992	EF-hand domain pair
ED3073_g12624.t1	IPR018247	EF-Hand 1, calcium-binding site
ED3073_g11707.t1	IPR050920	Nematode receptor-like class delta
ED3073_g11707.t1	IPR019421	7TM GPCR, serpentine receptor class d (Srd)
ED3073_g15897.t1	IPR026939	ZNF706/At2g23090 superfamily
ED3073_g15897.t1	IPR045230	Zinc finger protein MBS1/2-like
ED3073_g15897.t1	IPR007513	Small EDRK-rich factor-like, N-terminal
ED3073_g246.t1	IPR002889	Carbohydrate-binding WSC
ED3073_g246.t1	IPR003406	Glycosyl transferase, family 14
ED3073_g246.t1	IPR043538	Xylosyltransferase
ED3073_g3471.t1	IPR019430	7TM GPCR, serpentine receptor class x (Srx)
ED3073_g10684.t1	IPR019428	7TM GPCR, serpentine receptor class r (Str)
ED3073_g20199.t1	IPR016187	C-type lectin fold
ED3073_g19827.t1	IPR009053	Prefoldin
ED3073_g19827.t1	IPR002777	Prefoldin beta-like
ED3073_g9012.t1	IPR000436	Sushi/SCR/CCP domain
ED3073_g9012.t1	IPR035976	Sushi/SCR/CCP superfamily
ED3073_g9012.t1	IPR051503	Complement System Regulators and Virion Entry Mediators
ED3073_g11402.t2	IPR010286	METTL16/RlmF family
ED3073_g11402.t2	IPR017182	Methyltransferase METTL16/PsiM
ED3073_g11402.t2	IPR029063	S-adenosyl-L-methionine-dependent methyltransferase superfamily
ED3073_g2179.t1	IPR013087	Zinc finger C2H2-type
ED3073_g2179.t1	IPR050688	Zinc finger and ubiquitin peptidase domain-containing protein
ED3073_g2179.t1	IPR036236	Zinc finger C2H2 superfamily
ED3073_g20994.t2	IPR001304	C-type lectin-like
ED3073_g20994.t2	IPR016186	C-type lectin-like/link domain superfamily
ED3073_g20994.t2	IPR016187	C-type lectin fold
ED3073_g15307.t1	IPR000718	Peptidase M13
ED3073_g15307.t1	IPR008753	Peptidase M13, N-terminal domain
ED3073_g15307.t1	IPR018497	Peptidase M13, C-terminal domain
ED3073_g15307.t1	IPR042089	Peptidase M13, domain 2
ED3073_g15307.t1	IPR024079	Metallopeptidase, catalytic domain superfamily
ED3073_g582.t1	IPR011701	Major facilitator superfamily
ED3073_g582.t1	IPR036259	MFS transporter superfamily
ED3073_g582.t1	IPR020846	Major facilitator superfamily domain
ED3073_g8407.t1	IPR012885	Sdz-33, F-box domain
ED3073_g8407.t1	IPR053222	Zygotic Embryogenesis-Associated Protein
ED3073_g8407.t1	IPR001810	F-box domain
ED3073_g5325.t1	IPR004730	Transaldolase type 1
ED3073_g5325.t1	IPR013785	Aldolase-type TIM barrel
ED3073_g5325.t1	IPR018225	Transaldolase, active site
ED3073_g5325.t1	IPR001585	Transaldolase/Fructose-6-phosphate aldolase
ED3073_g2582.t1	IPR053220	Nematode receptor-like serpentine class H
ED3073_g2582.t1	IPR019422	7TM GPCR, serpentine receptor class h (Srh)
ED3073_g19978.t1	IPR042415	Protein canopy homolog
ED3073_g4241.t1	IPR001901	Protein translocase complex, SecE/Sec61-gamma subunit
ED3073_g4241.t1	IPR023391	Protein translocase SecE domain superfamily
ED3073_g4241.t1	IPR008158	Protein translocase SEC61 complex, gamma subunit
ED3073_g15455.t1	IPR006183	6-phosphogluconate dehydrogenase
ED3073_g15455.t1	IPR006115	6-phosphogluconate dehydrogenase, NADP-binding
ED3073_g15455.t1	IPR036291	NAD(P)-binding domain superfamily
ED3073_g22212.t1	IPR040264	Uncharacterized protein T15H9.4-like
ED3073_g22212.t1	IPR036034	PDZ superfamily
ED3073_g22212.t1	IPR001478	PDZ domain
ED3073_g10419.t1	IPR036084	Serine protease inhibitor-like superfamily
ED3073_g10419.t1	IPR002919	Trypsin Inhibitor-like, cysteine rich domain
ED3073_g10419.t1	IPR051368	Serine Protease Inhibitor-like TIL Domain
ED3073_g11622.t1	IPR018494	Oxysterol-binding protein, conserved site
ED3073_g11622.t1	IPR000648	Oxysterol-binding protein
ED3073_g11622.t1	IPR037239	Oxysterol-binding protein superfamily
ED3073_g11622.t1	IPR011993	PH-like domain superfamily
ED3073_g10845.t1	IPR037667	Protein FMC1 homologue
ED3073_g2187.t1	IPR019430	7TM GPCR, serpentine receptor class x (Srx)
ED3073_g12480.t1	IPR015943	WD40/YVTN repeat-like-containing domain superfamily
ED3073_g12480.t1	IPR051150	SWT21/TCAB1 mRNA Splicing and Telomere Maintenance
ED3073_g12480.t1	IPR036322	WD40-repeat-containing domain superfamily
ED3073_g15801.t1	IPR003839	7TM GPCR, serpentine receptor class u (Sru)
ED3073_g1884.t1	IPR009658	Domain of unknown function DUF1248
ED3073_g1810.t1	IPR000742	EGF-like domain
ED3073_g1810.t1	IPR056863	Laminin/attractin/netrin-like, EGF domain
ED3073_g1810.t1	IPR032487	Polyprotein allergen, nematode
ED3073_g1810.t1	IPR050440	Laminin/Netrin Extracellular Matrix
ED3073_g1810.t1	IPR038289	DVA-1 superfamily
ED3073_g1810.t1	IPR002049	Laminin-type EGF domain
ED3073_g9548.t1	IPR000629	ATP-dependent RNA helicase DEAD-box, conserved site
ED3073_g9548.t1	IPR001878	Zinc finger, CCHC-type
ED3073_g9548.t1	IPR001650	Helicase, C-terminal domain-like
ED3073_g9548.t1	IPR036875	Zinc finger, CCHC-type superfamily
ED3073_g9548.t1	IPR011545	DEAD/DEAH-box helicase domain
ED3073_g9548.t1	IPR014014	RNA helicase, DEAD-box type, Q motif
ED3073_g9548.t1	IPR027417	P-loop containing nucleoside triphosphate hydrolase
ED3073_g9548.t1	IPR014001	Helicase superfamily 1/2, ATP-binding domain
ED3073_g9011.t1	IPR002172	Low-density lipoprotein (LDL) receptor class A repeat
ED3073_g9011.t1	IPR000742	EGF-like domain
ED3073_g9011.t1	IPR000033	LDLR class B repeat
ED3073_g9011.t1	IPR036055	LDL receptor-like superfamily
ED3073_g9011.t1	IPR001881	EGF-like calcium-binding domain
ED3073_g9011.t1	IPR011042	Six-bladed beta-propeller, TolB-like
ED3073_g9011.t1	IPR049883	NOTCH1 EGF-like calcium-binding domain
ED3073_g9011.t1	IPR023415	Low-density lipoprotein (LDL) receptor class A, conserved site
ED3073_g9011.t1	IPR018097	EGF-like calcium-binding, conserved site
ED3073_g9011.t1	IPR050778	Cueball/EGF/LRP/Nidogen
ED3073_g682.t1	IPR019423	7TM GPCR, serpentine receptor class j (Srj)
ED3073_g6020.t1	IPR031424	UPAR/Ly6 domain-containing protein Quiver-like
ED3073_g6020.t1	IPR050975	Sleep homeostasis regulator
ED3073_g20342.t1	IPR007785	Anamorsin
ED3073_g20342.t1	IPR046408	Anamorsin, C-terminal
ED3073_g838.t1	IPR016638	Uncharacterised protein family UPF0376
ED3073_g838.t1	IPR002542	T20D4.11-like domain
ED3073_g1130.t1	IPR019425	7TM GPCR, serpentine receptor class t (Srt)
ED3073_g18311.t1	IPR014001	Helicase superfamily 1/2, ATP-binding domain
ED3073_g18311.t1	IPR011545	DEAD/DEAH-box helicase domain
ED3073_g18311.t1	IPR001650	Helicase, C-terminal domain-like
ED3073_g18311.t1	IPR027417	P-loop containing nucleoside triphosphate hydrolase
ED3073_g18311.t1	IPR050474	Helicase Hel308/SKI2-like
ED3073_g18311.t1	IPR046931	DNA polymerase theta-like, helix-turn-helix domain
ED3073_g18311.t1	IPR048960	POLQ-like, helical domain
ED3073_g19693.t1	IPR000990	Innexin
ED3073_g3950.t1	IPR017850	Alkaline-phosphatase-like, core domain superfamily
ED3073_g3950.t1	IPR004245	Protein of unknown function DUF229
ED3073_g6749.t1	IPR013126	Heat shock protein 70 family
ED3073_g6749.t1	IPR043129	ATPase, nucleotide binding domain
ED3073_g16222.t1	IPR002602	Domain of unknown function DB
ED3073_g3384.t1	IPR002542	T20D4.11-like domain
ED3073_g10667.t1	IPR017850	Alkaline-phosphatase-like, core domain superfamily
ED3073_g10667.t1	IPR024607	Sulfatase, conserved site
ED3073_g10667.t1	IPR052701	Glycosaminoglycan & Ulvan Degrading Sulfatases
ED3073_g10667.t1	IPR000917	Sulfatase, N-terminal
ED3073_g13020.t1	IPR013759	DNA topoisomerase, type IIA, subunit B, C-terminal
ED3073_g13020.t1	IPR018522	DNA topoisomerase, type IIA, conserved site
ED3073_g13020.t1	IPR050634	DNA Topoisomerase II
ED3073_g13020.t1	IPR020568	Ribosomal protein uS5 domain 2-type superfamily
ED3073_g13020.t1	IPR013506	DNA topoisomerase, type IIA, subunit B, domain 2
ED3073_g13020.t1	IPR013760	DNA topoisomerase, type IIA-like domain superfamily
ED3073_g13020.t1	IPR014721	Small ribosomal subunit protein uS5 domain 2-type fold, subgroup
ED3073_g10363.t1	IPR019422	7TM GPCR, serpentine receptor class h (Srh)
ED3073_g8741.t1	IPR023827	Peptidase S8, subtilisin, Asp-active site
ED3073_g8741.t1	IPR036852	Peptidase S8/S53 domain superfamily
ED3073_g8741.t1	IPR015500	Peptidase S8, subtilisin-related
ED3073_g8741.t1	IPR032815	Peptidase S8, pro-domain
ED3073_g8741.t1	IPR034182	Kexin/furin catalytic domain
ED3073_g8741.t1	IPR023828	Peptidase S8, subtilisin, Ser-active site
ED3073_g8741.t1	IPR000209	Peptidase S8/S53 domain
ED3073_g8741.t1	IPR038466	Peptidase S8, pro-domain superfamily
ED3073_g8741.t1	IPR022398	Peptidase S8, subtilisin, His-active site
ED3073_g8741.t1	IPR008979	Galactose-binding-like domain superfamily
ED3073_g8741.t1	IPR002884	P domain
ED3073_g525.t1	IPR051152	Caenorhabditis elegans Orphan Nuclear Receptors
ED3073_g525.t1	IPR001628	Zinc finger, nuclear hormone receptor-type
ED3073_g525.t1	IPR035500	Nuclear hormone receptor-like domain superfamily
ED3073_g525.t1	IPR000536	Nuclear hormone receptor, ligand-binding domain
ED3073_g525.t1	IPR013088	Zinc finger, NHR/GATA-type
ED3073_g525.t1	IPR049636	Hepatocyte nuclear factor 4-like, DNA-binding domain
ED3073_g2745.t1	IPR009564	Protein of unknown function DUF1179
ED3073_g11913.t1	IPR002486	Nematode cuticle collagen, N-terminal
ED3073_g11913.t1	IPR008160	Collagen triple helix repeat
ED3073_g6904.t1	IPR001628	Zinc finger, nuclear hormone receptor-type
ED3073_g6904.t1	IPR000536	Nuclear hormone receptor, ligand-binding domain
ED3073_g6904.t1	IPR013088	Zinc finger, NHR/GATA-type
ED3073_g6904.t1	IPR035500	Nuclear hormone receptor-like domain superfamily
ED3073_g18058.t1	IPR053222	Zygotic Embryogenesis-Associated Protein
ED3073_g18058.t1	IPR012885	Sdz-33, F-box domain
ED3073_g1149.t1	IPR031327	Mini-chromosome maintenance protein
ED3073_g1149.t1	IPR003593	AAA+ ATPase domain
ED3073_g1149.t1	IPR033762	MCM OB domain
ED3073_g1149.t1	IPR001208	MCM domain
ED3073_g1149.t1	IPR018525	Mini-chromosome maintenance, conserved site
ED3073_g1149.t1	IPR027417	P-loop containing nucleoside triphosphate hydrolase
ED3073_g1149.t1	IPR041562	MCM, AAA-lid domain
ED3073_g1149.t1	IPR008050	DNA replication licensing factor Mcm7
ED3073_g1149.t1	IPR012340	Nucleic acid-binding, OB-fold
ED3073_g1149.t1	IPR027925	MCM, N-terminal domain
ED3073_g9406.t1	IPR001781	Zinc finger, LIM-type
ED3073_g78.t1	IPR019422	7TM GPCR, serpentine receptor class h (Srh)
ED3073_g15701.t2	IPR025574	Nucleoporin FG repeat
ED3073_g15701.t2	IPR024864	Nucleoporin Nup54/Nup57/Nup44
ED3073_g15701.t2	IPR025712	Nucleoporin Nup54, alpha-helical domain
ED3073_g17232.t1	IPR001810	F-box domain
ED3073_g17232.t1	IPR002900	Domain of unknown function DUF38/FTH, Caenorhabditis species
ED3073_g17232.t1	IPR036047	F-box-like domain superfamily
ED3073_g17232.t1	IPR040161	F-box A protein FB224
ED3073_g17234.t1	IPR001810	F-box domain
ED3073_g17234.t1	IPR002900	Domain of unknown function DUF38/FTH, Caenorhabditis species
ED3073_g17234.t1	IPR036047	F-box-like domain superfamily
ED3073_g17234.t1	IPR040161	F-box A protein FB224
ED3073_g17236.t1	IPR001810	F-box domain
ED3073_g17236.t1	IPR002900	Domain of unknown function DUF38/FTH, Caenorhabditis species
ED3073_g17236.t1	IPR036047	F-box-like domain superfamily
ED3073_g17236.t1	IPR040161	F-box A protein FB224
ED3073_g18033.t1	IPR003366	CUB-like domain
ED3073_g18033.t1	IPR056013	Domain of unknown function DUF7591
ED3073_g18033.t1	IPR056014	Domain of unknown function DUF7592
ED3073_g9518.t1	IPR000953	Chromo/chromo shadow domain
ED3073_g9518.t1	IPR001650	Helicase, C-terminal domain-like
ED3073_g9518.t1	IPR049730	SNF2/RAD5-like, C-terminal helicase domain
ED3073_g9518.t1	IPR002464	DNA/RNA helicase, ATP-dependent, DEAH-box type, conserved site
ED3073_g9518.t1	IPR016197	Chromo-like domain superfamily
ED3073_g9518.t1	IPR014001	Helicase superfamily 1/2, ATP-binding domain
ED3073_g9518.t1	IPR023779	Chromo domain, conserved site
ED3073_g9518.t1	IPR027417	P-loop containing nucleoside triphosphate hydrolase
ED3073_g9518.t1	IPR025260	Chromodomain-helicase-DNA-binding protein 1-like, C-terminal domain
ED3073_g9518.t1	IPR038718	SNF2-like, N-terminal domain superfamily
ED3073_g9518.t1	IPR056302	ATP-dependent helicase CHD1-2/hrp3, HTH domain
ED3073_g9518.t1	IPR040793	CDH1/2, SANT-Helical linker 1
ED3073_g9518.t1	IPR000330	SNF2, N-terminal
ED3073_g9518.t1	IPR023780	Chromo domain
ED3073_g21197.t1	IPR023271	Aquaporin-like
ED3073_g21197.t1	IPR000425	Major intrinsic protein
ED3073_g21197.t1	IPR050363	Major Intrinsic Protein/Aquaporin
ED3073_g21197.t1	IPR022357	Major intrinsic protein, conserved site
ED3073_g12393.t1	IPR036420	BRCT domain superfamily
ED3073_g12393.t1	IPR001357	BRCT domain
ED3073_g4911.t1	IPR008862	T-complex 11
ED3073_g14680.t1	IPR001765	Carbonic anhydrase
ED3073_g14680.t1	IPR036874	Carbonic anhydrase superfamily
ED3073_g14680.t1	IPR045066	Beta carbonic anhydrases, cladeB
ED3073_g15951.t1	IPR001478	PDZ domain
ED3073_g15951.t1	IPR036034	PDZ superfamily
ED3073_g15951.t1	IPR006643	Zasp-like motif
ED3073_g15951.t1	IPR050604	PDZ and LIM domain-containing
ED3073_g15951.t1	IPR001781	Zinc finger, LIM-type
ED3073_g524.t1	IPR001628	Zinc finger, nuclear hormone receptor-type
ED3073_g524.t1	IPR049636	Hepatocyte nuclear factor 4-like, DNA-binding domain
ED3073_g524.t1	IPR000536	Nuclear hormone receptor, ligand-binding domain
ED3073_g524.t1	IPR013088	Zinc finger, NHR/GATA-type
ED3073_g524.t1	IPR035500	Nuclear hormone receptor-like domain superfamily
ED3073_g524.t1	IPR051152	Caenorhabditis elegans Orphan Nuclear Receptors
ED3073_g1886.t1	IPR019422	7TM GPCR, serpentine receptor class h (Srh)
ED3073_g15050.t1	IPR029052	Metallo-dependent phosphatase-like
ED3073_g15050.t1	IPR050341	Serine/threonine-protein phosphatase PP1 catalytic subunit
ED3073_g15050.t1	IPR006186	Serine/threonine-specific protein phosphatase/bis(5-nucleosyl)-tetraphosphatase
ED3073_g15050.t1	IPR004843	Calcineurin-like, phosphoesterase domain
ED3073_g11193.t1	IPR002544	FMRFamide-related peptide-like
ED3073_g5680.t1	IPR029058	Alpha/Beta hydrolase fold
ED3073_g5680.t1	IPR002921	Fungal lipase-type domain
ED3073_g16584.t1	IPR036438	Insulin-like superfamily
ED3073_g16584.t1	IPR003235	Nematode insulin-like peptide, beta type
ED3073_g16584.t1	IPR052335	Insulin-like regulatory peptides
ED3073_g16584.t1	IPR022353	Insulin, conserved site
ED3073_g5079.t1	IPR005552	Scramblase
ED3073_g2543.t1	IPR001357	BRCT domain
ED3073_g2543.t1	IPR002110	Ankyrin repeat
ED3073_g2543.t1	IPR036420	BRCT domain superfamily
ED3073_g2543.t1	IPR036770	Ankyrin repeat-containing domain superfamily
ED3073_g2543.t1	IPR003125	Domain of unknown function WSN
ED3073_g2543.t1	IPR053345	Ankyrin repeat-containing protein
ED3073_g6741.t1	IPR036846	GM2-AP, lipid-recognition domain superfamily
ED3073_g19161.t1	IPR027640	Kinesin-like protein
ED3073_g19161.t1	IPR019821	Kinesin motor domain, conserved site
ED3073_g19161.t1	IPR027417	P-loop containing nucleoside triphosphate hydrolase
ED3073_g19161.t1	IPR001752	Kinesin motor domain
ED3073_g19161.t1	IPR038105	Kinesin-like protein Kif23, Arf6-interacting domain superfamily
ED3073_g19161.t1	IPR036961	Kinesin motor domain superfamily
ED3073_g19161.t1	IPR032384	Kinesin-like protein Kif23, Arf6-interacting domain
ED3073_g3637.t1	IPR006874	Protein of unknown function DUF621
ED3073_g3637.t1	IPR017452	GPCR, rhodopsin-like, 7TM
ED3073_g9279.t2	IPR016024	Armadillo-type fold
ED3073_g9279.t2	IPR044978	DnaJ homologue subfamily C, GRV2/DNAJC13
ED3073_g9279.t2	IPR001623	DnaJ domain
ED3073_g9279.t2	IPR011989	Armadillo-like helical
ED3073_g9279.t2	IPR036869	Chaperone J-domain superfamily
ED3073_g9279.t2	IPR025640	GYF domain 2
ED3073_g9279.t2	IPR045802	DnaJ homologue subfamily C, GRV2/DNAJC13, N-terminal domain
ED3073_g428.t1	IPR002921	Fungal lipase-type domain
ED3073_g428.t1	IPR029058	Alpha/Beta hydrolase fold
ED3073_g19688.t1	IPR004843	Calcineurin-like, phosphoesterase domain
ED3073_g19688.t1	IPR029052	Metallo-dependent phosphatase-like
ED3073_g19688.t1	IPR033308	PGAP5/Cdc1/Ted1
ED3073_g10052.t1	IPR020471	Aldo-keto reductase
ED3073_g10052.t1	IPR036812	NAD(P)-dependent oxidoreductase domain superfamily
ED3073_g10052.t1	IPR018170	Aldo/keto reductase, conserved site
ED3073_g10052.t1	IPR023210	NADP-dependent oxidoreductase domain
ED3073_g11044.t1	IPR043155	Vacuolar protein sorting-associated protein 33, domain 3b
ED3073_g11044.t1	IPR036045	Sec1-like superfamily
ED3073_g11044.t1	IPR043154	Sec1-like, domain 1
ED3073_g11044.t1	IPR001619	Sec1-like protein
ED3073_g11044.t1	IPR027482	Sec1-like, domain 2
ED3073_g11044.t1	IPR043127	Sec1-like, domain 3a
ED3073_g13278.t1	IPR016680	NADH dehydrogenase [ubiquinone] (complex I), alpha subcomplex, subunit 8
ED3073_g2765.t1	IPR017452	GPCR, rhodopsin-like, 7TM
ED3073_g2765.t1	IPR019427	7TM GPCR, serpentine receptor class w (Srw)
ED3073_g2765.t1	IPR000276	G protein-coupled receptor, rhodopsin-like
ED3073_g20999.t2	IPR016187	C-type lectin fold
ED3073_g20999.t2	IPR016186	C-type lectin-like/link domain superfamily
ED3073_g20999.t2	IPR001304	C-type lectin-like
ED3073_g20999.t2	IPR052309	C-type Lectin Domain Family 1
ED3073_g1329.t1	IPR004316	Sugar transporter SWEET repeat
ED3073_g1329.t1	IPR047664	Sugar transporter SWEET
ED3073_g17837.t1	IPR019420	7TM GPCR, serpentine receptor class bc (Srbc)
ED3073_g8891.t1	IPR004296	DUF236 repeat
ED3073_g3331.t1	IPR009676	Protein of unknown function DUF1265
ED3073_g919.t1	IPR019420	7TM GPCR, serpentine receptor class bc (Srbc)
ED3073_g5114.t1	IPR036691	Endonuclease/exonuclease/phosphatase superfamily
ED3073_g5114.t1	IPR005135	Endonuclease/exonuclease/phosphatase
ED3073_g406.t1	IPR016187	C-type lectin fold
ED3073_g406.t1	IPR001304	C-type lectin-like
ED3073_g406.t1	IPR016186	C-type lectin-like/link domain superfamily
ED3073_g406.t1	IPR050801	Calcium-Dependent Lectins in Immunity and Development
ED3073_g406.t1	IPR018378	C-type lectin, conserved site
ED3073_g21112.t1	IPR050494	Serine/threonine and dual-specificity kinase
ED3073_g21112.t1	IPR000719	Protein kinase domain
ED3073_g21112.t1	IPR008271	Serine/threonine-protein kinase, active site
ED3073_g21112.t1	IPR011009	Protein kinase-like domain superfamily
ED3073_g21112.t1	IPR017441	Protein kinase, ATP binding site
ED3073_g12013.t1	IPR036734	Neurotransmitter-gated ion-channel ligand-binding domain superfamily
ED3073_g12013.t1	IPR038050	Neuronal acetylcholine receptor
ED3073_g12013.t1	IPR006029	Neurotransmitter-gated ion-channel transmembrane domain
ED3073_g12013.t1	IPR006201	Neurotransmitter-gated ion-channel
ED3073_g12013.t1	IPR006202	Neurotransmitter-gated ion-channel ligand-binding domain
ED3073_g12013.t1	IPR006028	Gamma-aminobutyric acid A receptor/Glycine receptor alpha
ED3073_g12013.t1	IPR036719	Neurotransmitter-gated ion-channel transmembrane domain superfamily
ED3073_g6209.t1	IPR001810	F-box domain
ED3073_g14487.t1	IPR000558	Histone H2B
ED3073_g14487.t1	IPR055333	Histone H2B, conserved site
ED3073_g14487.t1	IPR009072	Histone-fold
ED3073_g14487.t1	IPR007125	Histone H2A/H2B/H3
ED3073_g5739.t1	IPR008597	Invertebrate-type lysozyme
ED3073_g5739.t1	IPR023346	Lysozyme-like domain superfamily
ED3073_g7385.t2	IPR008588	Protein of unknown function DUF870, Caenorhabditis species
ED3073_g18949.t1	IPR027267	AH/BAR domain superfamily
ED3073_g1196.t1	IPR005024	Snf7 family
ED3073_g3703.t1	IPR002347	Short-chain dehydrogenase/reductase SDR
ED3073_g3703.t1	IPR036291	NAD(P)-binding domain superfamily
ED3073_g3148.t1	IPR005819	Linker histone H1/H5
ED3073_g3148.t1	IPR005818	Linker histone H1/H5, domain H15
ED3073_g3148.t1	IPR036388	Winged helix-like DNA-binding domain superfamily
ED3073_g3148.t1	IPR036390	Winged helix DNA-binding domain superfamily
ED3073_g7707.t1	IPR001810	F-box domain
ED3073_g7707.t1	IPR002900	Domain of unknown function DUF38/FTH, Caenorhabditis species
ED3073_g7707.t1	IPR040161	F-box A protein FB224
ED3073_g7707.t1	IPR036047	F-box-like domain superfamily
ED3073_g689.t1	IPR019423	7TM GPCR, serpentine receptor class j (Srj)
ED3073_g20450.t1	IPR000719	Protein kinase domain
ED3073_g20450.t1	IPR050235	Casein Kinase 1 Ser/Thr Protein Kinase
ED3073_g20450.t1	IPR017441	Protein kinase, ATP binding site
ED3073_g20450.t1	IPR011009	Protein kinase-like domain superfamily
ED3073_g7746.t1	IPR016187	C-type lectin fold
ED3073_g7746.t1	IPR016186	C-type lectin-like/link domain superfamily
ED3073_g7746.t1	IPR001304	C-type lectin-like
ED3073_g11708.t1	IPR046360	T-box transcription factor, DNA-binding domain
ED3073_g11708.t1	IPR001699	T-box transcription factor
ED3073_g11708.t1	IPR008967	p53-like transcription factor, DNA-binding domain superfamily
ED3073_g11708.t1	IPR018186	Transcription factor, T-box, conserved site
ED3073_g11708.t1	IPR036960	T-box superfamily
ED3073_g678.t1	IPR019427	7TM GPCR, serpentine receptor class w (Srw)
ED3073_g678.t1	IPR017452	GPCR, rhodopsin-like, 7TM
ED3073_g2014.t1	IPR001304	C-type lectin-like
ED3073_g2014.t1	IPR018378	C-type lectin, conserved site
ED3073_g2014.t1	IPR016186	C-type lectin-like/link domain superfamily
ED3073_g2014.t1	IPR016187	C-type lectin fold
ED3073_g2014.t1	IPR050976	Snake venom C-type lectin-like
ED3073_g6453.t1	IPR011990	Tetratricopeptide-like helical domain superfamily
ED3073_g6453.t1	IPR037679	Anaphase-promoting complex subunit 5
ED3073_g6453.t1	IPR019734	Tetratricopeptide repeat
ED3073_g22320.t1	IPR010876	C1orf43
ED3073_g20974.t1	IPR003689	Zinc/iron permease
ED3073_g9553.t1	IPR008160	Collagen triple helix repeat
ED3073_g9553.t1	IPR002486	Nematode cuticle collagen, N-terminal
ED3073_g21535.t1	IPR019974	XPG conserved site
ED3073_g21535.t1	IPR006084	XPG/Rad2 endonuclease
ED3073_g21535.t1	IPR008918	Helix-hairpin-helix motif, class 2
ED3073_g21535.t1	IPR006086	XPG-I domain
ED3073_g21535.t1	IPR023426	Flap endonuclease 1
ED3073_g21535.t1	IPR006085	XPG, N-terminal
ED3073_g21535.t1	IPR036279	5'-3' exonuclease, C-terminal domain superfamily
ED3073_g21535.t1	IPR029060	PIN-like domain superfamily
ED3073_g22384.t1	IPR000980	SH2 domain
ED3073_g22384.t1	IPR036860	SH2 domain superfamily
ED3073_g22384.t1	IPR001452	SH3 domain
ED3073_g22384.t1	IPR017441	Protein kinase, ATP binding site
ED3073_g22384.t1	IPR011009	Protein kinase-like domain superfamily
ED3073_g22384.t1	IPR001245	Serine-threonine/tyrosine-protein kinase, catalytic domain
ED3073_g22384.t1	IPR050198	Non-receptor tyrosine kinases involved in cell signaling
ED3073_g22384.t1	IPR000719	Protein kinase domain
ED3073_g22384.t1	IPR036028	SH3-like domain superfamily
ED3073_g22384.t1	IPR008266	Tyrosine-protein kinase, active site
ED3073_g22384.t1	IPR020635	Tyrosine-protein kinase, catalytic domain
ED3073_g1930.t1	IPR023209	D-amino-acid oxidase
ED3073_g1930.t1	IPR006076	FAD dependent oxidoreductase
ED3073_g1930.t1	IPR006181	D-amino acid oxidase, conserved site
ED3073_g12355.t1	IPR035892	C2 domain superfamily
ED3073_g12355.t1	IPR006608	Coiled-coil and C2 domain-containing protein 1, DM14 domain
ED3073_g12355.t1	IPR000008	C2 domain
ED3073_g12355.t1	IPR039725	Coiled-coil and C2 domain-containing protein 1
ED3073_g12355.t1	IPR037772	Freud, C2 domain
ED3073_g11149.t1	IPR011701	Major facilitator superfamily
ED3073_g11149.t1	IPR036259	MFS transporter superfamily
ED3073_g11149.t1	IPR050382	Major Facilitator Superfamily Sodium/Anion Cotransporter
ED3073_g11149.t1	IPR020846	Major facilitator superfamily domain
ED3073_g9416.t1	IPR001412	Aminoacyl-tRNA synthetase, class I, conserved site
ED3073_g9416.t1	IPR014729	Rossmann-like alpha/beta/alpha sandwich fold
ED3073_g9416.t1	IPR002300	Aminoacyl-tRNA synthetase, class Ia
ED3073_g9416.t1	IPR013155	Methionyl/Valyl/Leucyl/Isoleucyl-tRNA synthetase, anticodon-binding
ED3073_g9416.t1	IPR009080	Aminoacyl-tRNA synthetase, class Ia, anticodon-binding
ED3073_g9416.t1	IPR002302	Leucine-tRNA ligase
ED3073_g1905.t1	IPR042178	Serpin superfamily, domain 1
ED3073_g1905.t1	IPR042185	Serpin superfamily, domain 2
ED3073_g1905.t1	IPR023795	Serpin, conserved site
ED3073_g1905.t1	IPR023796	Serpin domain
ED3073_g1905.t1	IPR000215	Serpin family
ED3073_g1905.t1	IPR036186	Serpin superfamily
ED3073_g6192.t1	IPR006680	Amidohydrolase-related
ED3073_g6192.t1	IPR032465	2-amino-3-carboxymuconate-6-semialdehyde decarboxylase
ED3073_g6192.t1	IPR032466	Metal-dependent hydrolase
ED3073_g19899.t1	IPR009924	Protein of unknown function DUF1459
ED3073_g20364.t1	IPR027417	P-loop containing nucleoside triphosphate hydrolase
ED3073_g20364.t1	IPR011545	DEAD/DEAH-box helicase domain
ED3073_g20364.t1	IPR000629	ATP-dependent RNA helicase DEAD-box, conserved site
ED3073_g20364.t1	IPR014001	Helicase superfamily 1/2, ATP-binding domain
ED3073_g20364.t1	IPR014014	RNA helicase, DEAD-box type, Q motif
ED3073_g20364.t1	IPR001650	Helicase, C-terminal domain-like
ED3073_g3959.t1	IPR003593	AAA+ ATPase domain
ED3073_g3959.t1	IPR012340	Nucleic acid-binding, OB-fold
ED3073_g3959.t1	IPR003960	ATPase, AAA-type, conserved site
ED3073_g3959.t1	IPR027417	P-loop containing nucleoside triphosphate hydrolase
ED3073_g3959.t1	IPR048723	26S proteasome regulatory subunit 7-like, OB domain
ED3073_g3959.t1	IPR050221	26S Proteasome Regulatory ATPase
ED3073_g3959.t1	IPR041569	AAA ATPase, AAA+ lid domain
ED3073_g3959.t1	IPR003959	ATPase, AAA-type, core
ED3073_g19636.t1	IPR004709	Na+/H+ exchanger
ED3073_g19636.t1	IPR006153	Cation/H+ exchanger, transmembrane domain
ED3073_g19636.t1	IPR018422	Cation/H+ exchanger, CPA1 family
ED3073_g2445.t1	IPR051119	Nematode serpentine receptor-like
ED3073_g2445.t1	IPR000609	7TM GPCR, serpentine receptor class g (Srg)
ED3073_g2551.t1	IPR019420	7TM GPCR, serpentine receptor class bc (Srbc)
ED3073_g8830.t1	IPR016900	Alpha-2-glucosyltransferase Alg10
ED3073_g8874.t1	IPR001680	WD40 repeat
ED3073_g8874.t1	IPR000009	Protein phosphatase 2A regulatory subunit PR55
ED3073_g8874.t1	IPR015943	WD40/YVTN repeat-like-containing domain superfamily
ED3073_g8874.t1	IPR036322	WD40-repeat-containing domain superfamily
ED3073_g16678.t1	IPR005351	PAT complex subunit Asterix
ED3073_g14145.t1	IPR027417	P-loop containing nucleoside triphosphate hydrolase
ED3073_g14145.t1	IPR001650	Helicase, C-terminal domain-like
ED3073_g14145.t1	IPR011545	DEAD/DEAH-box helicase domain
ED3073_g14145.t1	IPR014001	Helicase superfamily 1/2, ATP-binding domain
ED3073_g14145.t1	IPR000629	ATP-dependent RNA helicase DEAD-box, conserved site
ED3073_g14145.t1	IPR014014	RNA helicase, DEAD-box type, Q motif
ED3073_g15806.t1	IPR000850	Adenylate kinase/UMP-CMP kinase
ED3073_g15806.t1	IPR027417	P-loop containing nucleoside triphosphate hydrolase
ED3073_g12410.t1	IPR052335	Insulin-like regulatory peptides
ED3073_g12410.t1	IPR003235	Nematode insulin-like peptide, beta type
ED3073_g11406.t1	IPR004344	Tubulin-tyrosine ligase/Tubulin polyglutamylase
ED3073_g13025.t1	IPR028267	Rapamycin-insensitive companion of mTOR, N-terminal domain
ED3073_g13025.t1	IPR028268	Pianissimo family
ED3073_g13025.t1	IPR029451	Rapamycin-insensitive companion of mTOR, middle domain
ED3073_g14284.t2	IPR007110	Immunoglobulin-like domain
ED3073_g14284.t2	IPR050958	Cell Adhesion and Cytoskeletal Organization
ED3073_g14284.t2	IPR036179	Immunoglobulin-like domain superfamily
ED3073_g14284.t2	IPR003598	Immunoglobulin subtype 2
ED3073_g14284.t2	IPR013783	Immunoglobulin-like fold
ED3073_g14284.t2	IPR013098	Immunoglobulin I-set
ED3073_g14284.t2	IPR003599	Immunoglobulin domain subtype
ED3073_g2360.t1	IPR005071	Transmembrane glycoprotein
ED3073_g15485.t1	IPR020946	Flavin monooxygenase-like
ED3073_g15485.t1	IPR036188	FAD/NAD(P)-binding domain superfamily
ED3073_g15485.t1	IPR050346	Flavin-containing monooxygenases-like
ED3073_g15485.t1	IPR000960	Flavin monooxygenase FMO
ED3073_g15485.t1	IPR002257	Flavin monooxygenase (FMO) 5
ED3073_g20618.t1	IPR005996	Large ribosomal subunit protein uL30, bacterial-type
ED3073_g7104.t1	IPR001534	Transthyretin-like
ED3073_g7104.t1	IPR038479	Transthyretin-like superfamily
ED3073_g6260.t1	IPR001628	Zinc finger, nuclear hormone receptor-type
ED3073_g6260.t1	IPR050234	Nuclear hormone receptor family NR1 subfamily
ED3073_g6260.t1	IPR013088	Zinc finger, NHR/GATA-type
ED3073_g18069.t1	IPR043968	SGNH domain
ED3073_g18069.t1	IPR002656	Acyltransferase 3 domain
ED3073_g18069.t1	IPR050879	Acyltransferase 3
ED3073_g2452.t1	IPR005020	Protein LIN-8
ED3073_g5488.t1	IPR013969	Oligosaccharide biosynthesis protein Alg14-like
ED3073_g12252.t1	IPR005552	Scramblase
ED3073_g12252.t1	IPR025659	Tubby-like, C-terminal
ED3073_g20061.t1	IPR008409	Pre-mRNA-splicing factor SPF27
ED3073_g19008.t1	IPR035914	Spermadhesin, CUB domain superfamily
ED3073_g19008.t1	IPR003366	CUB-like domain
ED3073_g727.t1	IPR053220	Nematode receptor-like serpentine class H
ED3073_g727.t1	IPR019422	7TM GPCR, serpentine receptor class h (Srh)
ED3073_g4475.t1	IPR013525	ABC-2 type transporter, transmembrane domain
ED3073_g18386.t1	IPR040161	F-box A protein FB224
ED3073_g18386.t1	IPR002900	Domain of unknown function DUF38/FTH, Caenorhabditis species
ED3073_g18385.t1	IPR040161	F-box A protein FB224
ED3073_g18385.t1	IPR002900	Domain of unknown function DUF38/FTH, Caenorhabditis species
ED3073_g1984.t1	IPR016187	C-type lectin fold
ED3073_g9177.t1	IPR001019	Guanine nucleotide binding protein (G-protein), alpha subunit
ED3073_g9177.t1	IPR027417	P-loop containing nucleoside triphosphate hydrolase
ED3073_g9177.t1	IPR011025	G protein alpha subunit, helical insertion
ED3073_g2004.t1	IPR016186	C-type lectin-like/link domain superfamily
ED3073_g2004.t1	IPR016187	C-type lectin fold
ED3073_g11188.t1	IPR002076	ELO family
ED3073_g11188.t1	IPR030457	ELO family, conserved site
ED3073_g8079.t1	IPR053222	Zygotic Embryogenesis-Associated Protein
ED3073_g8079.t1	IPR012885	Sdz-33, F-box domain
ED3073_g2993.t1	IPR016186	C-type lectin-like/link domain superfamily
ED3073_g2993.t1	IPR016187	C-type lectin fold
ED3073_g2993.t1	IPR001304	C-type lectin-like
ED3073_g17654.t1	IPR001478	PDZ domain
ED3073_g17654.t1	IPR030798	Arfaptin family
ED3073_g17654.t1	IPR041489	PDZ domain 6
ED3073_g17654.t1	IPR027267	AH/BAR domain superfamily
ED3073_g17654.t1	IPR010504	Arfaptin homology (AH) domain
ED3073_g17654.t1	IPR037959	PICK1, BAR domain
ED3073_g17654.t1	IPR036034	PDZ superfamily
ED3073_g8473.t1	IPR040161	F-box A protein FB224
ED3073_g8473.t1	IPR002900	Domain of unknown function DUF38/FTH, Caenorhabditis species
ED3073_g12183.t1	IPR012258	Acyl-CoA oxidase
ED3073_g12183.t1	IPR029320	Acyl-coenzyme A oxidase, N-terminal
ED3073_g12183.t1	IPR009100	Acyl-CoA dehydrogenase/oxidase, N-terminal and middle domain superfamily
ED3073_g12183.t1	IPR036250	Acyl-CoA dehydrogenase-like, C-terminal
ED3073_g12183.t1	IPR002655	Acyl-CoA oxidase, C-terminal
ED3073_g12183.t1	IPR046373	Acyl-CoA oxidase/dehydrogenase, middle domain superfamily
ED3073_g12183.t1	IPR055060	Acyl-CoA oxidase, C-alpha1 domain
ED3073_g12183.t1	IPR037069	Acyl-CoA dehydrogenase/oxidase, N-terminal domain superfamily
ED3073_g14679.t1	IPR019560	Mitochondrial 18kDa protein
ED3073_g9757.t1	IPR036640	ABC transporter type 1, transmembrane domain superfamily
ED3073_g9757.t1	IPR011527	ABC transporter type 1, transmembrane domain
ED3073_g9757.t1	IPR039421	Type 1 protein exporter
ED3073_g9757.t1	IPR013305	ABC transporter Tap-like
ED3073_g9757.t1	IPR027417	P-loop containing nucleoside triphosphate hydrolase
ED3073_g9757.t1	IPR017871	ABC transporter-like, conserved site
ED3073_g9757.t1	IPR003439	ABC transporter-like, ATP-binding domain
ED3073_g9757.t1	IPR003593	AAA+ ATPase domain
ED3073_g17231.t1	IPR016137	RGS domain
ED3073_g17231.t1	IPR024066	RGS, subdomain 1/3
ED3073_g17231.t1	IPR044926	RGS, subdomain 2
ED3073_g17231.t1	IPR036305	RGS domain superfamily
ED3073_g21399.t1	IPR000276	G protein-coupled receptor, rhodopsin-like
ED3073_g21399.t1	IPR017452	GPCR, rhodopsin-like, 7TM
ED3073_g17667.t1	IPR011009	Protein kinase-like domain superfamily
ED3073_g17667.t1	IPR000719	Protein kinase domain
ED3073_g2685.t1	IPR009545	Tight junction protein, claudin-like
ED3073_g13031.t2	IPR006575	RWD domain
ED3073_g13031.t2	IPR011009	Protein kinase-like domain superfamily
ED3073_g13031.t2	IPR017441	Protein kinase, ATP binding site
ED3073_g13031.t2	IPR000719	Protein kinase domain
ED3073_g13031.t2	IPR045864	Class II Aminoacyl-tRNA synthetase/Biotinyl protein ligase (BPL) and lipoyl protein ligase (LPL)
ED3073_g13031.t2	IPR008271	Serine/threonine-protein kinase, active site
ED3073_g13031.t2	IPR050339	Cell Cycle and Stress Response Kinase
ED3073_g13031.t2	IPR016135	Ubiquitin-conjugating enzyme/RWD-like
ED3073_g302.t1	IPR026112	Amnionless
ED3073_g2800.t1	IPR019428	7TM GPCR, serpentine receptor class r (Str)
ED3073_g5205.t1	IPR009542	Signal peptidase complex subunit 1
ED3073_g14886.t1	IPR029070	Chitinase insertion domain superfamily
ED3073_g14886.t1	IPR017853	Glycoside hydrolase superfamily
ED3073_g14886.t1	IPR001223	Glycoside hydrolase family 18, catalytic domain
ED3073_g14886.t1	IPR011583	Chitinase II/V-like, catalytic domain
ED3073_g16949.t1	IPR032675	Leucine-rich repeat domain superfamily
ED3073_g16949.t1	IPR001810	F-box domain
ED3073_g16815.t1	IPR036640	ABC transporter type 1, transmembrane domain superfamily
ED3073_g16815.t1	IPR011527	ABC transporter type 1, transmembrane domain
ED3073_g16815.t1	IPR017871	ABC transporter-like, conserved site
ED3073_g16815.t1	IPR003439	ABC transporter-like, ATP-binding domain
ED3073_g16815.t1	IPR003593	AAA+ ATPase domain
ED3073_g16815.t1	IPR027417	P-loop containing nucleoside triphosphate hydrolase
ED3073_g16815.t1	IPR050835	ATP-binding cassette sub-family D
ED3073_g16815.t1	IPR005283	Peroxysomal long chain fatty acyl transporter
ED3073_g8581.t1	IPR003378	Fringe-like, glycosyltransferase domain
ED3073_g8581.t1	IPR026050	C1GALT1/C1GALT1-specific chaperone 1
ED3073_g3112.t1	IPR003323	OTU domain
ED3073_g3112.t1	IPR019400	Peptidase C65, otubain
ED3073_g3112.t1	IPR042468	Peptidase C65, otubain, subdomain 1
ED3073_g3112.t1	IPR016615	Ubiquitin thioesterase Otubain
ED3073_g3112.t1	IPR042467	Peptidase C65, otubain, subdomain 2
ED3073_g3112.t1	IPR038765	Papain-like cysteine peptidase superfamily
ED3073_g9330.t1	IPR008164	Repeat of unknown function XGLTT
ED3073_g9837.t1	IPR000834	Peptidase M14, carboxypeptidase A
ED3073_g9837.t1	IPR040626	Cytosolic carboxypeptidase, N-terminal
ED3073_g9837.t1	IPR016024	Armadillo-type fold
ED3073_g9837.t1	IPR050821	Cytosolic carboxypeptidase
ED3073_g11230.t1	IPR033646	CLU central domain
ED3073_g11230.t1	IPR011990	Tetratricopeptide-like helical domain superfamily
ED3073_g11230.t1	IPR028275	Clustered mitochondria protein, N-terminal
ED3073_g11230.t1	IPR025697	CLU domain
ED3073_g11230.t1	IPR007967	GSKIP domain
ED3073_g11230.t1	IPR023231	GSKIP domain superfamily
ED3073_g11230.t1	IPR027523	CLU domain containing protein
ED3073_g8042.t1	IPR001810	F-box domain
ED3073_g14507.t1	IPR037444	Glycerol kinase 5
ED3073_g14507.t1	IPR018485	Carbohydrate kinase FGGY, C-terminal
ED3073_g14507.t1	IPR000577	Carbohydrate kinase, FGGY
ED3073_g14507.t1	IPR043129	ATPase, nucleotide binding domain
ED3073_g14507.t1	IPR018484	Carbohydrate kinase FGGY, N-terminal
ED3073_g19471.t1	IPR023573	Large ribosomal subunit protein eL20 domain
ED3073_g19471.t1	IPR021138	Large ribosomal subunit protein eL20, eukaryotes
ED3073_g19471.t1	IPR028877	Large ribosomal subunit protein eL20
ED3073_g20604.t1	IPR002900	Domain of unknown function DUF38/FTH, Caenorhabditis species
ED3073_g20604.t1	IPR040161	F-box A protein FB224
ED3073_g9998.t1	IPR000286	Histone deacetylase HDAC
ED3073_g9998.t1	IPR037138	Histone deacetylase domain superfamily
ED3073_g9998.t1	IPR023801	Histone deacetylase domain
ED3073_g9998.t1	IPR044150	Histone deacetylase 11
ED3073_g9998.t1	IPR023696	Ureohydrolase domain superfamily
ED3073_g1106.t1	IPR042317	F-box protein she-1-like
ED3073_g6503.t1	IPR013761	Sterile alpha motif/pointed domain superfamily
ED3073_g12925.t1	IPR001810	F-box domain
ED3073_g12925.t1	IPR002900	Domain of unknown function DUF38/FTH, Caenorhabditis species
ED3073_g12925.t1	IPR041426	Mos1 transposase, HTH domain
ED3073_g12925.t1	IPR040161	F-box A protein FB224
ED3073_g20641.t1	IPR001810	F-box domain
ED3073_g20641.t1	IPR040161	F-box A protein FB224
ED3073_g20641.t1	IPR002900	Domain of unknown function DUF38/FTH, Caenorhabditis species
ED3073_g9044.t1	IPR022043	Chromatin assembly factor 1 subunit A, dimerization domain
ED3073_g18124.t1	IPR001628	Zinc finger, nuclear hormone receptor-type
ED3073_g18124.t1	IPR000536	Nuclear hormone receptor, ligand-binding domain
ED3073_g18124.t1	IPR049636	Hepatocyte nuclear factor 4-like, DNA-binding domain
ED3073_g18124.t1	IPR035500	Nuclear hormone receptor-like domain superfamily
ED3073_g18124.t1	IPR051152	Caenorhabditis elegans Orphan Nuclear Receptors
ED3073_g18124.t1	IPR013088	Zinc finger, NHR/GATA-type
ED3073_g7369.t1	IPR006176	3-hydroxyacyl-CoA dehydrogenase, NAD binding
ED3073_g7369.t1	IPR006180	3-hydroxyacyl-CoA dehydrogenase, conserved site
ED3073_g7369.t1	IPR013328	6-phosphogluconate dehydrogenase, domain 2
ED3073_g7369.t1	IPR006108	3-hydroxyacyl-CoA dehydrogenase, C-terminal
ED3073_g7369.t1	IPR052242	Mitochondrial 3-hydroxyacyl-CoA dehydrogenase
ED3073_g7369.t1	IPR036291	NAD(P)-binding domain superfamily
ED3073_g7369.t1	IPR008927	6-phosphogluconate dehydrogenase-like, C-terminal domain superfamily
ED3073_g7369.t1	IPR022694	3-hydroxyacyl-CoA dehydrogenase
ED3073_g7877.t1	IPR019421	7TM GPCR, serpentine receptor class d (Srd)
ED3073_g7877.t1	IPR050920	Nematode receptor-like class delta
ED3073_g19084.t1	IPR026505	Solute carrier family 35 member F3/F4
ED3073_g19084.t1	IPR004853	Sugar phosphate transporter domain
ED3073_g19084.t1	IPR037185	Multidrug transporter EmrE superfamily
ED3073_g20445.t1	IPR006186	Serine/threonine-specific protein phosphatase/bis(5-nucleosyl)-tetraphosphatase
ED3073_g20445.t1	IPR029052	Metallo-dependent phosphatase-like
ED3073_g20445.t1	IPR004843	Calcineurin-like, phosphoesterase domain
ED3073_g20445.t1	IPR050341	Serine/threonine-protein phosphatase PP1 catalytic subunit
ED3073_g20445.t1	IPR031675	Serine-threonine protein phosphatase, N-terminal
ED3073_g1365.t1	IPR019430	7TM GPCR, serpentine receptor class x (Srx)
ED3073_g1365.t1	IPR017452	GPCR, rhodopsin-like, 7TM
ED3073_g20210.t1	IPR012340	Nucleic acid-binding, OB-fold
ED3073_g13954.t3	IPR010569	Myotubularin-like, phosphatase domain
ED3073_g13954.t3	IPR030564	Myotubularin
ED3073_g13954.t3	IPR029021	Protein-tyrosine phosphatase-like
ED3073_g13531.t1	IPR036072	Class I myosin, motor domain
ED3073_g13531.t1	IPR001609	Myosin head, motor domain-like
ED3073_g13531.t1	IPR010926	Class I myosin tail homology domain
ED3073_g13531.t1	IPR027417	P-loop containing nucleoside triphosphate hydrolase
ED3073_g13531.t1	IPR036961	Kinesin motor domain superfamily
ED3073_g1068.t1	IPR017972	Cytochrome P450, conserved site
ED3073_g1068.t1	IPR002401	Cytochrome P450, E-class, group I
ED3073_g1068.t1	IPR050182	Cytochrome P450 family 2
ED3073_g1068.t1	IPR036396	Cytochrome P450 superfamily
ED3073_g1068.t1	IPR001128	Cytochrome P450
ED3073_g750.t1	IPR017452	GPCR, rhodopsin-like, 7TM
ED3073_g750.t1	IPR019427	7TM GPCR, serpentine receptor class w (Srw)
ED3073_g7464.t1	IPR035940	CAP superfamily
ED3073_g19118.t1	IPR017452	GPCR, rhodopsin-like, 7TM
ED3073_g19118.t1	IPR052665	Neuropeptide-activated GPCR
ED3073_g19118.t1	IPR019426	7TM GPCR, serpentine receptor class v (Srv)
ED3073_g1373.t1	IPR002213	UDP-glucuronosyl/UDP-glucosyltransferase
ED3073_g1373.t1	IPR050271	UDP-glycosyltransferase
ED3073_g11662.t1	IPR005829	Sugar transporter, conserved site
ED3073_g11662.t1	IPR036259	MFS transporter superfamily
ED3073_g11662.t1	IPR005828	Major facilitator, sugar transporter-like
ED3073_g11662.t1	IPR020846	Major facilitator superfamily domain
ED3073_g18236.t1	IPR043130	CDP-alcohol phosphatidyltransferase, transmembrane domain
ED3073_g18236.t1	IPR000462	CDP-alcohol phosphatidyltransferase
ED3073_g18236.t1	IPR050324	CDP-alcohol phosphatidyltransferase class-I
ED3073_g21152.t1	IPR017455	Zinc finger, FYVE-related
ED3073_g21152.t1	IPR013083	Zinc finger, RING/FYVE/PHD-type
ED3073_g21152.t1	IPR043269	Lateral signaling target protein 2, FYVE domain
ED3073_g21152.t1	IPR000306	FYVE zinc finger
ED3073_g21152.t1	IPR011011	Zinc finger, FYVE/PHD-type
ED3073_g21152.t1	IPR051118	Lateral signaling target protein 2
ED3073_g15015.t1	IPR003656	Zinc finger, BED-type
ED3073_g15015.t1	IPR057432	Lin-15A/B-like domain
ED3073_g923.t1	IPR002213	UDP-glucuronosyl/UDP-glucosyltransferase
ED3073_g923.t1	IPR050271	UDP-glycosyltransferase
ED3073_g19843.t1	IPR003677	SXP/RAL-2 family protein Ani s 5-like, cation-binding domain
ED3073_g19843.t1	IPR052823	SXP/RAL-2-related
ED3073_g18471.t1	IPR056014	Domain of unknown function DUF7592
ED3073_g18471.t1	IPR003366	CUB-like domain
ED3073_g18471.t1	IPR056013	Domain of unknown function DUF7591
ED3073_g19394.t1	IPR027267	AH/BAR domain superfamily
ED3073_g18156.t1	IPR016187	C-type lectin fold
ED3073_g18156.t1	IPR006583	PAN-3 domain
ED3073_g18156.t1	IPR016186	C-type lectin-like/link domain superfamily
ED3073_g1719.t2	IPR015615	Transforming growth factor-beta-related
ED3073_g1719.t2	IPR029034	Cystine-knot cytokine
ED3073_g1719.t2	IPR017948	Transforming growth factor beta, conserved site
ED3073_g1719.t2	IPR001839	Transforming growth factor-beta, C-terminal
ED3073_g5956.t1	IPR018556	SPIN90/Ldb17, leucine-rich domain
ED3073_g5956.t1	IPR016024	Armadillo-type fold
ED3073_g5956.t1	IPR030125	SPIN90/Ldb17
ED3073_g20409.t1	IPR045860	Snake toxin-like superfamily
ED3073_g6191.t1	IPR002921	Fungal lipase-type domain
ED3073_g6191.t1	IPR029058	Alpha/Beta hydrolase fold
ED3073_g19698.t1	IPR002259	Equilibrative nucleoside transporter
ED3073_g19698.t1	IPR036259	MFS transporter superfamily
ED3073_g3966.t2	IPR006207	Cystine knot, C-terminal
ED3073_g3966.t2	IPR004133	DAN
ED3073_g3966.t2	IPR052680	Glycoprotein Hormones Alpha Subunit
ED3073_g3966.t2	IPR029034	Cystine-knot cytokine
ED3073_g3070.t1	IPR019428	7TM GPCR, serpentine receptor class r (Str)
ED3073_g7851.t1	IPR019429	7TM GPCR, serpentine chemoreceptor class i (Sri)
ED3073_g11951.t1	IPR035979	RNA-binding domain superfamily
ED3073_g11951.t1	IPR000504	RNA recognition motif domain
ED3073_g11951.t1	IPR012677	Nucleotide-binding alpha-beta plait domain superfamily
ED3073_g11951.t1	IPR025742	Cleavage stimulation factor subunit 2, hinge domain
ED3073_g11951.t1	IPR026896	Transcription termination and cleavage factor, C-terminal domain
ED3073_g11951.t1	IPR038192	Transcription termination and cleavage factor, C-terminal domain superfamily
ED3073_g2664.t1	IPR019422	7TM GPCR, serpentine receptor class h (Srh)
ED3073_g21156.t1	IPR029058	Alpha/Beta hydrolase fold
ED3073_g21156.t1	IPR019819	Carboxylesterase type B, conserved site
ED3073_g21156.t1	IPR002018	Carboxylesterase, type B
ED3073_g21156.t1	IPR019826	Carboxylesterase type B, active site
ED3073_g326.t1	IPR006594	LIS1 homology motif
ED3073_g326.t1	IPR013144	CRA domain
ED3073_g326.t1	IPR006595	CTLH, C-terminal LisH motif
ED3073_g326.t1	IPR050618	Ubiquitination and Signaling Pathway Regulator
ED3073_g326.t1	IPR024964	CTLH/CRA C-terminal to LisH motif domain
ED3073_g463.t2	IPR001926	Tryptophan synthase beta chain-like, PALP domain
ED3073_g463.t2	IPR036052	Tryptophan synthase beta chain-like, PALP domain superfamily
ED3073_g463.t2	IPR050214	Cysteine synthase/Cystathionine beta-synthase
ED3073_g12.t1	IPR013087	Zinc finger C2H2-type
ED3073_g19450.t1	IPR018104	Translation initiation factor 1A (eIF-1A), conserved site
ED3073_g19450.t1	IPR012340	Nucleic acid-binding, OB-fold
ED3073_g19450.t1	IPR001253	Translation initiation factor 1A (eIF-1A)
ED3073_g19450.t1	IPR006196	RNA-binding domain, S1, IF1 type
ED3073_g2713.t1	IPR040161	F-box A protein FB224
ED3073_g2713.t1	IPR036047	F-box-like domain superfamily
ED3073_g2713.t1	IPR001810	F-box domain
ED3073_g2713.t1	IPR002900	Domain of unknown function DUF38/FTH, Caenorhabditis species
ED3073_g16167.t1	IPR006593	Cytochrome b561/ferric reductase transmembrane
ED3073_g16167.t1	IPR045150	Transmembrane reductase CYB561D1/2
ED3073_g9415.t1	IPR000719	Protein kinase domain
ED3073_g9415.t1	IPR011009	Protein kinase-like domain superfamily
ED3073_g9415.t1	IPR008271	Serine/threonine-protein kinase, active site
ED3073_g9415.t1	IPR017441	Protein kinase, ATP binding site
ED3073_g1463.t1	IPR001130	3'-5' ssDNA/RNA exonuclease TatD-like
ED3073_g1463.t1	IPR018228	Deoxyribonuclease, TatD-related, conserved site
ED3073_g1463.t1	IPR032466	Metal-dependent hydrolase
ED3073_g1463.t1	IPR050891	TatD-type Metallo-dependent Hydrolase
ED3073_g645.t1	IPR019425	7TM GPCR, serpentine receptor class t (Srt)
ED3073_g14630.t1	IPR021109	Aspartic peptidase domain superfamily
ED3073_g14630.t1	IPR001461	Aspartic peptidase A1
ED3073_g14630.t1	IPR033121	Peptidase family A1 domain
ED3073_g14630.t1	IPR034164	Pepsin-like domain
ED3073_g16426.t1	IPR013568	SEFIR domain
ED3073_g16426.t1	IPR039465	Interleukin-17 receptor-like
ED3073_g12263.t1	IPR039908	Protein sepa-1
ED3073_g21285.t1	IPR003326	TRA-1 regulated
ED3073_g6699.t1	IPR016072	SKP1 component, dimerisation
ED3073_g6699.t1	IPR011333	SKP1/BTB/POZ domain superfamily
ED3073_g6699.t1	IPR016897	S-phase kinase-associated protein 1
ED3073_g6699.t1	IPR016073	SKP1 component, POZ domain
ED3073_g6699.t1	IPR036296	SKP1-like, dimerisation domain superfamily
ED3073_g6699.t1	IPR001232	S-phase kinase-associated protein 1-like
ED3073_g20546.t1	IPR035987	Small ribosomal subunit protein uS8 superfamily
ED3073_g20546.t1	IPR000630	Small ribosomal subunit protein uS8
ED3073_g20546.t1	IPR047863	Small ribosomal subunit protein uS8, conserved site
ED3073_g3867.t1	IPR008386	ATP synthase, F0 complex, subunit E, mitochondrial
ED3073_g16599.t1	IPR020581	Glycine cleavage system P protein
ED3073_g16599.t1	IPR015421	Pyridoxal phosphate-dependent transferase, major domain
ED3073_g16599.t1	IPR015424	Pyridoxal phosphate-dependent transferase
ED3073_g16599.t1	IPR049315	Glycine cleavage system P-protein, N-terminal domain
ED3073_g16599.t1	IPR015422	Pyridoxal phosphate-dependent transferase, small domain
ED3073_g16599.t1	IPR003437	Glycine dehydrogenase (decarboxylating)
ED3073_g16599.t1	IPR049316	Glycine dehydrogenase, C-terminal domain
ED3073_g9106.t1	IPR007702	Janus
ED3073_g9106.t1	IPR038596	Janus superfamily
ED3073_g3573.t1	IPR008381	Succinate dehydrogenase assembly factor 3, mitochondrial
ED3073_g7926.t1	IPR040161	F-box A protein FB224
ED3073_g7926.t1	IPR002900	Domain of unknown function DUF38/FTH, Caenorhabditis species
ED3073_g18608.t1	IPR036872	CH domain superfamily
ED3073_g18608.t1	IPR001715	Calponin homology domain
ED3073_g18608.t1	IPR003108	GAR domain
ED3073_g18608.t1	IPR001589	Actinin-type actin-binding domain, conserved site
ED3073_g18608.t1	IPR036534	GAR domain superfamily
ED3073_g14004.t1	IPR004841	Amino acid permease/ SLC12A domain
ED3073_g6357.t1	IPR040161	F-box A protein FB224
ED3073_g6357.t1	IPR002900	Domain of unknown function DUF38/FTH, Caenorhabditis species
ED3073_g13623.t1	IPR005336	Mitochondrial pyruvate carrier
ED3073_g13412.t1	IPR032324	Clp1, N-terminal
ED3073_g13412.t1	IPR027417	P-loop containing nucleoside triphosphate hydrolase
ED3073_g13412.t1	IPR045116	Clp1/Grc3
ED3073_g13412.t1	IPR032319	Clp1, P-loop domain
ED3073_g13412.t1	IPR028606	Clp1
ED3073_g13412.t1	IPR038239	Clp1, N-terminal domain superfamily
ED3073_g13412.t1	IPR038238	Clp1, C-terminal domain superfamily
ED3073_g13412.t1	IPR010655	Clp1, C-terminal
ED3073_g3438.t1	IPR017452	GPCR, rhodopsin-like, 7TM
ED3073_g3438.t1	IPR019427	7TM GPCR, serpentine receptor class w (Srw)
ED3073_g7565.t1	IPR017452	GPCR, rhodopsin-like, 7TM
ED3073_g17330.t1	IPR052667	E3 ubiquitin-protein ligase RING-type
ED3073_g17330.t1	IPR027370	Zinc finger, RING-type, eukaryotic
ED3073_g17330.t1	IPR017907	Zinc finger, RING-type, conserved site
ED3073_g17330.t1	IPR001841	Zinc finger, RING-type
ED3073_g17330.t1	IPR013083	Zinc finger, RING/FYVE/PHD-type
ED3073_g6769.t1	IPR001628	Zinc finger, nuclear hormone receptor-type
ED3073_g6769.t1	IPR035500	Nuclear hormone receptor-like domain superfamily
ED3073_g6769.t1	IPR013088	Zinc finger, NHR/GATA-type
ED3073_g6769.t1	IPR000536	Nuclear hormone receptor, ligand-binding domain
ED3073_g6518.t2	IPR001356	Homeodomain
ED3073_g6518.t2	IPR009057	Homedomain-like superfamily
ED3073_g21468.t2	IPR013783	Immunoglobulin-like fold
ED3073_g21468.t2	IPR017946	PLC-like phosphodiesterase, TIM beta/alpha-barrel domain superfamily
ED3073_g21468.t2	IPR051578	Glycerophosphodiester Phosphodiesterase
ED3073_g21468.t2	IPR002044	Carbohydrate binding module family 20
ED3073_g21468.t2	IPR030395	Glycerophosphodiester phosphodiesterase domain
ED3073_g21468.t2	IPR034839	Glycerophosphocholine phosphodiesterase GPCPD1, CBM20 domain
ED3073_g21468.t2	IPR057506	GPCPD1-like, C2 domain
ED3073_g21468.t2	IPR013784	Carbohydrate-binding-like fold
ED3073_g6751.t1	IPR009462	CHD subfamily II, SANT-like domain
ED3073_g6751.t1	IPR019786	Zinc finger, PHD-type, conserved site
ED3073_g6751.t1	IPR014001	Helicase superfamily 1/2, ATP-binding domain
ED3073_g6751.t1	IPR016197	Chromo-like domain superfamily
ED3073_g6751.t1	IPR012958	CHD, N-terminal
ED3073_g6751.t1	IPR027417	P-loop containing nucleoside triphosphate hydrolase
ED3073_g6751.t1	IPR013083	Zinc finger, RING/FYVE/PHD-type
ED3073_g6751.t1	IPR001650	Helicase, C-terminal domain-like
ED3073_g6751.t1	IPR000953	Chromo/chromo shadow domain
ED3073_g6751.t1	IPR012957	CHD, C-terminal 2
ED3073_g6751.t1	IPR038718	SNF2-like, N-terminal domain superfamily
ED3073_g6751.t1	IPR011011	Zinc finger, FYVE/PHD-type
ED3073_g6751.t1	IPR049730	SNF2/RAD5-like, C-terminal helicase domain
ED3073_g6751.t1	IPR019787	Zinc finger, PHD-finger
ED3073_g6751.t1	IPR000330	SNF2, N-terminal
ED3073_g6751.t1	IPR001965	Zinc finger, PHD-type
ED3073_g6751.t1	IPR009463	Domain of unknown function DUF1087
ED3073_g6751.t1	IPR002464	DNA/RNA helicase, ATP-dependent, DEAH-box type, conserved site
ED3073_g6751.t1	IPR001841	Zinc finger, RING-type
ED3073_g6751.t1	IPR023780	Chromo domain
ED3073_g8648.t1	IPR023795	Serpin, conserved site
ED3073_g8648.t1	IPR023796	Serpin domain
ED3073_g8648.t1	IPR036186	Serpin superfamily
ED3073_g8648.t1	IPR042185	Serpin superfamily, domain 2
ED3073_g12168.t1	IPR018793	Cytochrome c oxidase assembly protein PET191
ED3073_g3835.t1	IPR045860	Snake toxin-like superfamily
ED3073_g6304.t1	IPR032453	Homeobox protein PKNOX/Meis, N-terminal
ED3073_g15009.t1	IPR001507	Zona pellucida domain
ED3073_g15009.t1	IPR051962	Cuticlin domain-containing protein
ED3073_g15009.t1	IPR056953	Cuticlin, N-terminal domain
ED3073_g15009.t1	IPR057475	Cuticlin, C-terminal domain
ED3073_g21607.t1	IPR036043	Phosphoglycerate kinase superfamily
ED3073_g21607.t1	IPR015911	Phosphoglycerate kinase, conserved site
ED3073_g21607.t1	IPR001576	Phosphoglycerate kinase
ED3073_g21607.t1	IPR015824	Phosphoglycerate kinase, N-terminal
ED3073_g8912.t2	IPR001357	BRCT domain
ED3073_g8912.t2	IPR047249	TP53-binding protein 1-like, first BRCT domain
ED3073_g8912.t2	IPR047252	TP53-binding protein 1-like
ED3073_g8912.t2	IPR036420	BRCT domain superfamily
ED3073_g8912.t2	IPR047250	TP53-binding protein 1-like, second BRCT domain
ED3073_g8912.t2	IPR056492	Hsr-9, Tudor domain
ED3073_g22264.t1	IPR013057	Amino acid transporter, transmembrane domain
ED3073_g16088.t1	IPR042317	F-box protein she-1-like
ED3073_g20934.t1	IPR055256	KHDC4/BBP-like, KH-domain type I
ED3073_g20934.t1	IPR045071	KH domain-containing BBP-like
ED3073_g20934.t1	IPR004087	K Homology domain
ED3073_g20934.t1	IPR001878	Zinc finger, CCHC-type
ED3073_g20934.t1	IPR036875	Zinc finger, CCHC-type superfamily
ED3073_g20934.t1	IPR036612	K Homology domain, type 1 superfamily
ED3073_g20934.t1	IPR032570	Splicing factor 1, helix-hairpin domain
ED3073_g20934.t1	IPR047086	Splicing factor 1, helix-hairpin domain superfamily
ED3073_g14664.t1	IPR002018	Carboxylesterase, type B
ED3073_g14664.t1	IPR029058	Alpha/Beta hydrolase fold
ED3073_g14664.t1	IPR051093	Neuroligin and Bile salt-activated lipase
ED3073_g14664.t1	IPR019819	Carboxylesterase type B, conserved site
ED3073_g14664.t1	IPR002168	Lipase, GDXG, putative histidine active site
ED3073_g18265.t1	IPR021773	Trafficking protein particle complex subunit 11
ED3073_g5371.t1	IPR039741	UDP-sugar pyrophosphorylase
ED3073_g5371.t1	IPR002618	UDPGP family
ED3073_g5371.t1	IPR029044	Nucleotide-diphospho-sugar transferases
ED3073_g13663.t1	IPR013837	ATP synthase, F0 complex, subunit B
ED3073_g13663.t1	IPR008688	ATP synthase, F0 complex, subunit B/MI25
ED3073_g1923.t1	IPR005047	7TM GPCR, serpentine receptor class xa (Srxa)
ED3073_g14278.t1	IPR004240	Nonaspanin (TM9SF)
ED3073_g136.t1	IPR019427	7TM GPCR, serpentine receptor class w (Srw)
ED3073_g10071.t1	IPR017853	Glycoside hydrolase superfamily
ED3073_g10071.t1	IPR002053	Glycoside hydrolase, family 25
ED3073_g10071.t1	IPR051595	Glycosyl Hydrolase 25 Enzymes
ED3073_g19012.t1	IPR001356	Homeodomain
ED3073_g19012.t1	IPR010982	Lambda repressor-like, DNA-binding domain superfamily
ED3073_g19012.t1	IPR051649	CUT Homeobox Domain-Containing Protein
ED3073_g19012.t1	IPR003350	CUT domain
ED3073_g19012.t1	IPR009057	Homedomain-like superfamily
ED3073_g18994.t1	IPR005990	Inosine-5'-monophosphate dehydrogenase
ED3073_g18994.t1	IPR013785	Aldolase-type TIM barrel
ED3073_g18994.t1	IPR000644	CBS domain
ED3073_g18994.t1	IPR001093	IMP dehydrogenase/GMP reductase
ED3073_g18994.t1	IPR015875	IMP dehydrogenase / GMP reductase, conserved site
ED3073_g13196.t1	IPR019422	7TM GPCR, serpentine receptor class h (Srh)
ED3073_g7023.t1	IPR003148	Regulator of K+ conductance, N-terminal lobe
ED3073_g7023.t1	IPR013099	Potassium channel domain
ED3073_g7023.t1	IPR047871	Calcium-activated potassium channel slowpoke-like
ED3073_g7023.t1	IPR003929	Calcium-activated potassium channel BK, alpha subunit
ED3073_g7648.t1	IPR003609	PAN/Apple domain
ED3073_g7640.t1	IPR003609	PAN/Apple domain
ED3073_g10349.t1	IPR007130	Diacylglycerol acyltransferase
ED3073_g15321.t1	IPR003767	Malate/L-lactate dehydrogenase-like
ED3073_g15321.t1	IPR036111	Malate/L-sulfolactate/L-lactate dehydrogenase-like superfamily
ED3073_g15321.t1	IPR043143	Malate/L-sulfolactate/L-lactate dehydrogenase-like, NADPH binding domain
ED3073_g14498.t1	IPR052907	Beta-lactamase/esterase domain-containing protein
ED3073_g14498.t1	IPR012338	Beta-lactamase/transpeptidase-like
ED3073_g14498.t1	IPR001466	Beta-lactamase-related
ED3073_g18600.t1	IPR018108	Mitochondrial carrier protein, transmembrane region
ED3073_g18600.t1	IPR023395	Mitochondrial carrier protein domain superfamily
ED3073_g18600.t1	IPR002067	Mitochondrial carrier protein
ED3073_g18600.t1	IPR002113	ADP/ATP carrier protein, eukaryotic type
ED3073_g19604.t1	IPR009038	GOLD domain
ED3073_g19604.t1	IPR036598	GOLD domain superfamily
ED3073_g19604.t1	IPR015720	Transmembrane emp24 domain-containing protein
ED3073_g11828.t1	IPR029058	Alpha/Beta hydrolase fold
ED3073_g11828.t1	IPR002921	Fungal lipase-type domain
ED3073_g10251.t1	IPR020103	Pseudouridine synthase, catalytic domain superfamily
ED3073_g8615.t1	IPR012444	Protein of unknown function DUF1647
ED3073_g18702.t1	IPR036034	PDZ superfamily
ED3073_g18702.t1	IPR007583	GRASP55/65
ED3073_g18702.t1	IPR024958	GRASP-type PDZ domain
ED3073_g1940.t1	IPR001254	Serine proteases, trypsin domain
ED3073_g1940.t1	IPR043504	Peptidase S1, PA clan, chymotrypsin-like fold
ED3073_g1940.t1	IPR005514	Chymotrypsin family Peptidase-S1
ED3073_g1940.t1	IPR009003	Peptidase S1, PA clan
ED3073_g1940.t1	IPR002195	Dihydroorotase, conserved site
ED3073_g9685.t1	IPR036612	K Homology domain, type 1 superfamily
ED3073_g9685.t1	IPR004087	K Homology domain
ED3073_g9685.t1	IPR004088	K Homology domain, type 1
ED3073_g11283.t1	IPR044880	NCX, central ion-binding domain superfamily
ED3073_g11283.t1	IPR004837	Sodium/calcium exchanger membrane region
ED3073_g11283.t1	IPR051359	Calcium:cation antiporter
ED3073_g3233.t1	IPR012292	Globin/Protoglobin
ED3073_g3233.t1	IPR050532	Globin-like Oxygen Transporters
ED3073_g3233.t1	IPR009050	Globin-like superfamily
ED3073_g3233.t1	IPR044399	Myoglobin-like, M family globin domain
ED3073_g8566.t1	IPR012444	Protein of unknown function DUF1647
ED3073_g4275.t1	IPR007052	CS domain
ED3073_g4275.t1	IPR007699	SGS domain
ED3073_g4275.t1	IPR008978	HSP20-like chaperone
ED3073_g4275.t1	IPR044563	Protein Sgt1-like
ED3073_g21307.t1	IPR002900	Domain of unknown function DUF38/FTH, Caenorhabditis species
ED3073_g21307.t1	IPR001810	F-box domain
ED3073_g21307.t1	IPR040161	F-box A protein FB224
ED3073_g6499.t1	IPR000719	Protein kinase domain
ED3073_g6499.t1	IPR008271	Serine/threonine-protein kinase, active site
ED3073_g6499.t1	IPR050235	Casein Kinase 1 Ser/Thr Protein Kinase
ED3073_g6499.t1	IPR011009	Protein kinase-like domain superfamily
ED3073_g18152.t1	IPR001304	C-type lectin-like
ED3073_g18152.t1	IPR006583	PAN-3 domain
ED3073_g18152.t1	IPR016187	C-type lectin fold
ED3073_g18152.t1	IPR016186	C-type lectin-like/link domain superfamily
ED3073_g6338.t2	IPR000990	Innexin
ED3073_g4262.t1	IPR012885	Sdz-33, F-box domain
ED3073_g5484.t1	IPR000904	Sec7 domain
ED3073_g5484.t1	IPR033742	IQ motif and SEC7 domain-containing protein, PH domain
ED3073_g5484.t1	IPR023394	Sec7, C-terminal domain superfamily
ED3073_g5484.t1	IPR011993	PH-like domain superfamily
ED3073_g5484.t1	IPR035999	Sec7 domain superfamily
ED3073_g9076.t1	IPR001507	Zona pellucida domain
ED3073_g9076.t1	IPR051962	Cuticlin domain-containing protein
ED3073_g9076.t1	IPR056953	Cuticlin, N-terminal domain
ED3073_g9076.t1	IPR057475	Cuticlin, C-terminal domain
ED3073_g2011.t1	IPR050920	Nematode receptor-like class delta
ED3073_g2011.t1	IPR019421	7TM GPCR, serpentine receptor class d (Srd)
ED3073_g4176.t2	IPR000182	GNAT domain
ED3073_g4176.t2	IPR003347	JmjC domain
ED3073_g4176.t2	IPR016181	Acyl-CoA N-acyltransferase
ED3073_g4176.t2	IPR041667	Cupin-like domain 8
ED3073_g12365.t1	IPR001810	F-box domain
ED3073_g12365.t1	IPR002900	Domain of unknown function DUF38/FTH, Caenorhabditis species
ED3073_g12365.t1	IPR040161	F-box A protein FB224
ED3073_g12365.t1	IPR036047	F-box-like domain superfamily
ED3073_g3632.t1	IPR001275	DM DNA-binding domain
ED3073_g3632.t1	IPR036407	DM DNA-binding domain superfamily
ED3073_g3632.t1	IPR026607	DMRT family
ED3073_g19430.t2	IPR019428	7TM GPCR, serpentine receptor class r (Str)
ED3073_g898.t1	IPR024079	Metallopeptidase, catalytic domain superfamily
ED3073_g898.t1	IPR000718	Peptidase M13
ED3073_g2195.t1	IPR019430	7TM GPCR, serpentine receptor class x (Srx)
ED3073_g7612.t1	IPR036259	MFS transporter superfamily
ED3073_g7612.t1	IPR011701	Major facilitator superfamily
ED3073_g7612.t1	IPR020846	Major facilitator superfamily domain
ED3073_g18410.t1	IPR000352	Peptide chain release factor class I
ED3073_g18410.t1	IPR052405	Mitochondrial Translation Release Factor
ED3073_g18410.t1	IPR045853	Peptide chain release factor class I superfamily
ED3073_g8526.t1	IPR003326	TRA-1 regulated
ED3073_g21550.t2	IPR017907	Zinc finger, RING-type, conserved site
ED3073_g21550.t2	IPR001841	Zinc finger, RING-type
ED3073_g21550.t2	IPR013083	Zinc finger, RING/FYVE/PHD-type
ED3073_g21550.t2	IPR051435	RING finger E3 ubiquitin-protein ligases
ED3073_g4317.t1	IPR018000	Neurotransmitter-gated ion-channel, conserved site
ED3073_g4317.t1	IPR006029	Neurotransmitter-gated ion-channel transmembrane domain
ED3073_g4317.t1	IPR036734	Neurotransmitter-gated ion-channel ligand-binding domain superfamily
ED3073_g4317.t1	IPR038050	Neuronal acetylcholine receptor
ED3073_g4317.t1	IPR036719	Neurotransmitter-gated ion-channel transmembrane domain superfamily
ED3073_g4317.t1	IPR006201	Neurotransmitter-gated ion-channel
ED3073_g4317.t1	IPR006202	Neurotransmitter-gated ion-channel ligand-binding domain
ED3073_g6830.t1	IPR050920	Nematode receptor-like class delta
ED3073_g6830.t1	IPR019421	7TM GPCR, serpentine receptor class d (Srd)
ED3073_g14743.t1	IPR038746	Alpha-tubulin N-acetyltransferase
ED3073_g14743.t1	IPR007965	Gcn5-related N-acetyltransferase (GNAT) domain, ATAT-type
ED3073_g8186.t1	IPR021942	Protein of unknown function DUF3557
ED3073_g19405.t1	IPR006583	PAN-3 domain
ED3073_g179.t1	IPR019420	7TM GPCR, serpentine receptor class bc (Srbc)
ED3073_g3177.t2	IPR003388	Reticulon
ED3073_g3177.t2	IPR046964	Reticulon 1-4
ED3073_g6977.t1	IPR011992	EF-hand domain pair
ED3073_g5818.t1	IPR056660	Repeat of unknown function DUF7758
ED3073_g18906.t1	IPR055317	CLAVATA3/ESR (CLE)-related protein 14-like
ED3073_g15240.t1	IPR000742	EGF-like domain
ED3073_g15240.t1	IPR053295	Innate immunity regulator
ED3073_g15240.t1	IPR036465	von Willebrand factor A-like domain superfamily
ED3073_g4576.t1	IPR036458	Sodium:dicarboxylate symporter superfamily
ED3073_g4576.t1	IPR050746	Dicarboxylate/Amino Acid:Cation Symporter
ED3073_g4576.t1	IPR001991	Sodium:dicarboxylate symporter
ED3073_g11302.t1	IPR011555	V-ATPase proteolipid subunit C, eukaryotic
ED3073_g11302.t1	IPR035921	F/V-ATP synthase subunit C superfamily
ED3073_g11302.t1	IPR002379	V-ATPase proteolipid subunit C-like domain
ED3073_g11302.t1	IPR000245	V-ATPase proteolipid subunit
ED3073_g5756.t1	IPR011555	V-ATPase proteolipid subunit C, eukaryotic
ED3073_g5756.t1	IPR035921	F/V-ATP synthase subunit C superfamily
ED3073_g5756.t1	IPR002379	V-ATPase proteolipid subunit C-like domain
ED3073_g5756.t1	IPR000245	V-ATPase proteolipid subunit
ED3073_g15915.t1	IPR019430	7TM GPCR, serpentine receptor class x (Srx)
ED3073_g15915.t1	IPR017452	GPCR, rhodopsin-like, 7TM
ED3073_g7317.t1	IPR000182	GNAT domain
ED3073_g7317.t1	IPR052729	Acyl/Acetyltransferase Enzymes
ED3073_g7317.t1	IPR016181	Acyl-CoA N-acyltransferase
ED3073_g7195.t1	IPR000679	Zinc finger, GATA-type
ED3073_g7195.t1	IPR039355	Transcription factor GATA
ED3073_g7195.t1	IPR013088	Zinc finger, NHR/GATA-type
ED3073_g18035.t1	IPR001810	F-box domain
ED3073_g18035.t1	IPR053222	Zygotic Embryogenesis-Associated Protein
ED3073_g18035.t1	IPR012885	Sdz-33, F-box domain
ED3073_g18780.t1	IPR024977	Anaphase-promoting complex subunit 4-like, WD40 domain
ED3073_g18780.t1	IPR001680	WD40 repeat
ED3073_g18780.t1	IPR036322	WD40-repeat-containing domain superfamily
ED3073_g18780.t1	IPR037867	COMPASS component Swd2/WDR82
ED3073_g18780.t1	IPR015943	WD40/YVTN repeat-like-containing domain superfamily
ED3073_g22172.t1	IPR053079	SPS2 domain-containing protein
ED3073_g22172.t1	IPR036941	Receptor L-domain superfamily
ED3073_g22172.t1	IPR000494	Receptor L-domain
ED3073_g8291.t1	IPR027267	AH/BAR domain superfamily
ED3073_g8291.t1	IPR001060	FCH domain
ED3073_g8291.t1	IPR031160	F-BAR domain
ED3073_g8291.t1	IPR028565	Mu homology domain
ED3073_g8291.t1	IPR018808	Muniscin, C-terminal
ED3073_g8291.t1	IPR054713	GMIP/FCHO2-like, FCH domain
ED3073_g9067.t1	IPR029044	Nucleotide-diphospho-sugar transferases
ED3073_g9067.t1	IPR004988	Protein of unknown function DUF273
ED3073_g20905.t2	IPR000718	Peptidase M13
ED3073_g20905.t2	IPR042089	Peptidase M13, domain 2
ED3073_g20905.t2	IPR024079	Metallopeptidase, catalytic domain superfamily
ED3073_g20905.t2	IPR008753	Peptidase M13, N-terminal domain
ED3073_g20905.t2	IPR018497	Peptidase M13, C-terminal domain
ED3073_g14545.t1	IPR033759	Systemic RNA interference defective protein 5
ED3073_g20455.t1	IPR002213	UDP-glucuronosyl/UDP-glucosyltransferase
ED3073_g20455.t1	IPR035595	UDP-glycosyltransferase family, conserved site
ED3073_g20455.t1	IPR050271	UDP-glycosyltransferase
ED3073_g9724.t1	IPR019393	WASH complex, subunit strumpellin
ED3073_g13903.t1	IPR000504	RNA recognition motif domain
ED3073_g13903.t1	IPR035979	RNA-binding domain superfamily
ED3073_g13903.t1	IPR012677	Nucleotide-binding alpha-beta plait domain superfamily
ED3073_g13903.t1	IPR052285	Nuclear exosome targeting complex subunit
ED3073_g14771.t1	IPR047288	SAGA-associated factor 29, first Tudor domain
ED3073_g14771.t1	IPR047287	SAGA-associated factor 29, second Tudor domain
ED3073_g14771.t1	IPR010750	SGF29 tudor-like domain
ED3073_g14771.t1	IPR037802	SAGA-associated factor 29
ED3073_g16188.t1	IPR017956	AT hook, DNA-binding motif
ED3073_g20240.t1	IPR002172	Low-density lipoprotein (LDL) receptor class A repeat
ED3073_g20240.t1	IPR036055	LDL receptor-like superfamily
ED3073_g20240.t1	IPR023415	Low-density lipoprotein (LDL) receptor class A, conserved site
ED3073_g20240.t1	IPR051221	Low-density lipoprotein receptor-related
ED3073_g3311.t1	IPR024483	Glia associated membrane protein glam-1
ED3073_g6884.t1	IPR036719	Neurotransmitter-gated ion-channel transmembrane domain superfamily
ED3073_g6884.t1	IPR006201	Neurotransmitter-gated ion-channel
ED3073_g6884.t1	IPR036734	Neurotransmitter-gated ion-channel ligand-binding domain superfamily
ED3073_g6884.t1	IPR018000	Neurotransmitter-gated ion-channel, conserved site
ED3073_g6884.t1	IPR006202	Neurotransmitter-gated ion-channel ligand-binding domain
ED3073_g6884.t1	IPR006029	Neurotransmitter-gated ion-channel transmembrane domain
ED3073_g6884.t1	IPR038050	Neuronal acetylcholine receptor
ED3073_g8124.t1	IPR021942	Protein of unknown function DUF3557
ED3073_g19620.t1	IPR029058	Alpha/Beta hydrolase fold
ED3073_g19620.t1	IPR002918	Lipase EstA/Esterase EstB
ED3073_g18432.t1	IPR021774	Cytohesin Ubiquitin Protein Inducing Domain
ED3073_g18432.t1	IPR047176	FERM domain-containing protein 4A/B
ED3073_g8642.t1	IPR019429	7TM GPCR, serpentine chemoreceptor class i (Sri)
ED3073_g8641.t1	IPR019429	7TM GPCR, serpentine chemoreceptor class i (Sri)
ED3073_g19764.t1	IPR002557	Chitin binding domain
ED3073_g19764.t1	IPR036508	Chitin binding domain superfamily
ED3073_g19764.t1	IPR051940	Chitin-binding developmental regulator
ED3073_g13691.t1	IPR040050	Zinc finger protein 830-like
ED3073_g14423.t1	IPR036264	Bacterial exopeptidase dimerisation domain
ED3073_g14423.t1	IPR002933	Peptidase M20
ED3073_g14423.t1	IPR011650	Peptidase M20, dimerisation domain
ED3073_g14423.t1	IPR050072	Peptidase M20A family, bacterial cell wall biosynthesis
ED3073_g16849.t1	IPR002713	FF domain
ED3073_g16849.t1	IPR036517	FF domain superfamily
ED3073_g16849.t1	IPR045148	Transcription elongation regulator 1-like
ED3073_g19496.t1	IPR003347	JmjC domain
ED3073_g19496.t1	IPR050910	JMJD6 family arginine demethylases/lysyl-hydroxylases
ED3073_g5860.t1	IPR008160	Collagen triple helix repeat
ED3073_g5860.t1	IPR002486	Nematode cuticle collagen, N-terminal
ED3073_g931.t1	IPR037238	YbiA-like superfamily
ED3073_g931.t1	IPR012816	NADAR
ED3073_g17044.t1	IPR016897	S-phase kinase-associated protein 1
ED3073_g17044.t1	IPR016073	SKP1 component, POZ domain
ED3073_g17044.t1	IPR001232	S-phase kinase-associated protein 1-like
ED3073_g17044.t1	IPR036296	SKP1-like, dimerisation domain superfamily
ED3073_g17044.t1	IPR011333	SKP1/BTB/POZ domain superfamily
ED3073_g17044.t1	IPR016072	SKP1 component, dimerisation
ED3073_g21618.t1	IPR001179	FKBP-type peptidyl-prolyl cis-trans isomerase domain
ED3073_g21618.t1	IPR046357	Peptidyl-prolyl cis-trans isomerase domain superfamily
ED3073_g21618.t1	IPR051989	FK506-binding protein-like isomerase
ED3073_g21968.t1	IPR011333	SKP1/BTB/POZ domain superfamily
ED3073_g21968.t1	IPR000210	BTB/POZ domain
ED3073_g21968.t1	IPR052664	BTB and MATH domain-containing protein
ED3073_g1397.t1	IPR026066	Headcase
ED3073_g1397.t1	IPR054537	Headcase, N-terminal
ED3073_g7019.t1	IPR001609	Myosin head, motor domain-like
ED3073_g7019.t1	IPR019748	FERM central domain
ED3073_g7019.t1	IPR001452	SH3 domain
ED3073_g7019.t1	IPR027417	P-loop containing nucleoside triphosphate hydrolase
ED3073_g7019.t1	IPR019749	Band 4.1 domain
ED3073_g7019.t1	IPR038185	MyTH4 domain superfamily
ED3073_g7019.t1	IPR002404	IRS-type PTB domain
ED3073_g7019.t1	IPR035963	FERM superfamily, second domain
ED3073_g7019.t1	IPR011993	PH-like domain superfamily
ED3073_g7019.t1	IPR000048	IQ motif, EF-hand binding site
ED3073_g7019.t1	IPR000857	MyTH4 domain
ED3073_g7019.t1	IPR000299	FERM domain
ED3073_g7019.t1	IPR051567	Unconventional Myosin ATPase
ED3073_g7019.t1	IPR036961	Kinesin motor domain superfamily
ED3073_g7019.t1	IPR036028	SH3-like domain superfamily
ED3073_g5907.t1	IPR006583	PAN-3 domain
ED3073_g5907.t1	IPR001079	Galectin, carbohydrate recognition domain
ED3073_g15719.t1	IPR036259	MFS transporter superfamily
ED3073_g7602.t1	IPR015876	Acyl-CoA desaturase
ED3073_g9603.t1	IPR013087	Zinc finger C2H2-type
ED3073_g14337.t2	IPR035291	Protein of unknown function DUF5354
ED3073_g12895.t1	IPR000164	Histone H3/CENP-A
ED3073_g12895.t1	IPR007125	Histone H2A/H2B/H3
ED3073_g12895.t1	IPR009072	Histone-fold
ED3073_g6056.t1	IPR018615	Large ribosomal subunit protein mL55
ED3073_g6056.t1	IPR044884	Large ribosomal subunit protein mL55 superfamily
ED3073_g5368.t1	IPR001523	Paired domain
ED3073_g5368.t1	IPR036388	Winged helix-like DNA-binding domain superfamily
ED3073_g5368.t1	IPR043182	Paired DNA-binding domain
ED3073_g5368.t1	IPR009057	Homedomain-like superfamily
ED3073_g5368.t1	IPR043565	PAX family
ED3073_g22364.t1	IPR000608	Ubiquitin-conjugating (UBC), catalytic core domain
ED3073_g22364.t1	IPR023313	Ubiquitin-conjugating enzyme, active site
ED3073_g22364.t1	IPR016135	Ubiquitin-conjugating enzyme/RWD-like
ED3073_g22364.t1	IPR050113	Ubiquitin-conjugating enzyme
ED3073_g1409.t1	IPR000609	7TM GPCR, serpentine receptor class g (Srg)
ED3073_g1409.t1	IPR051119	Nematode serpentine receptor-like
ED3073_g4614.t1	IPR019265	RNA transcription, translation and transport factor protein
ED3073_g4546.t1	IPR036249	Thioredoxin-like superfamily
ED3073_g4546.t1	IPR001200	Phosducin
ED3073_g4546.t1	IPR023196	Phosducin, N-terminal domain superfamily
ED3073_g4546.t1	IPR024253	Phosducin, thioredoxin-like domain
ED3073_g4546.t1	IPR051499	Phosducin-like regulator
ED3073_g6873.t1	IPR036259	MFS transporter superfamily
ED3073_g6873.t1	IPR010291	Ion channel regulatory protein, UNC-93
ED3073_g6873.t1	IPR051617	UNC-93-like transmembrane regulator
ED3073_g17751.t1	IPR008010	Tapt1 family
ED3073_g20944.t1	IPR019428	7TM GPCR, serpentine receptor class r (Str)
ED3073_g6649.t1	IPR003347	JmjC domain
ED3073_g6649.t1	IPR046941	Lysine-specific demethylase 6, GATA-like domain superfamily
ED3073_g6649.t1	IPR051630	Transcriptional Corepressor and Histone Demethylase
ED3073_g6649.t1	IPR048562	Lysine-specific demethylase 6A/B-like, C-terminal helical domain
ED3073_g13014.t1	IPR035437	SNase-like, OB-fold superfamily
ED3073_g13014.t1	IPR042421	Protein C3orf33-like
ED3073_g19974.t1	IPR001948	Peptidase M18
ED3073_g19974.t1	IPR023358	Peptidase M18, domain 2
ED3073_g4256.t1	IPR009057	Homedomain-like superfamily
ED3073_g4256.t1	IPR001005	SANT/Myb domain
ED3073_g4256.t1	IPR017884	SANT domain
ED3073_g4256.t1	IPR013087	Zinc finger C2H2-type
ED3073_g4256.t1	IPR000949	ELM2 domain
ED3073_g4256.t1	IPR036236	Zinc finger C2H2 superfamily
ED3073_g4256.t1	IPR051066	Transcriptional Regulator and Corepressor
ED3073_g8550.t1	IPR001628	Zinc finger, nuclear hormone receptor-type
ED3073_g8550.t1	IPR035500	Nuclear hormone receptor-like domain superfamily
ED3073_g8550.t1	IPR000536	Nuclear hormone receptor, ligand-binding domain
ED3073_g8550.t1	IPR013088	Zinc finger, NHR/GATA-type
ED3073_g20089.t1	IPR038459	tRNA methyltransferase TRM10-type domain superfamily
ED3073_g20089.t1	IPR028564	tRNA methyltransferase TRM10-type domain
ED3073_g20089.t1	IPR007356	tRNA (guanine(9)-N1)-methyltransferase, eukaryotic
ED3073_g6171.t3	IPR005821	Ion transport domain
ED3073_g6171.t3	IPR036770	Ankyrin repeat-containing domain superfamily
ED3073_g6171.t3	IPR013555	Transient receptor ion channel domain
ED3073_g6171.t3	IPR002110	Ankyrin repeat
ED3073_g6171.t3	IPR002153	Transient receptor potential channel, canonical
ED3073_g11722.t1	IPR001193	Membrane-bound transcription factor site-2 protease
ED3073_g11722.t1	IPR008915	Peptidase M50
ED3073_g7682.t1	IPR019420	7TM GPCR, serpentine receptor class bc (Srbc)
ED3073_g18000.t1	IPR002542	T20D4.11-like domain
ED3073_g7429.t1	IPR020846	Major facilitator superfamily domain
ED3073_g7429.t1	IPR036259	MFS transporter superfamily
ED3073_g7429.t1	IPR005829	Sugar transporter, conserved site
ED3073_g7429.t1	IPR005828	Major facilitator, sugar transporter-like
ED3073_g1441.t1	IPR050874	Diverse function phospholipase D-related protein
ED3073_g1441.t1	IPR001736	Phospholipase D/Transphosphatidylase
ED3073_g1441.t1	IPR032803	PLD-like domain
ED3073_g14108.t1	IPR001216	Cysteine synthase/cystathionine beta-synthase, pyridoxal-phosphate attachment site
ED3073_g14108.t1	IPR036052	Tryptophan synthase beta chain-like, PALP domain superfamily
ED3073_g14108.t1	IPR005856	Cysteine synthase
ED3073_g14108.t1	IPR050214	Cysteine synthase/Cystathionine beta-synthase
ED3073_g14108.t1	IPR005859	Cysteine synthase CysK
ED3073_g14108.t1	IPR001926	Tryptophan synthase beta chain-like, PALP domain
ED3073_g3085.t1	IPR005828	Major facilitator, sugar transporter-like
ED3073_g3085.t1	IPR003663	Sugar/inositol transporter
ED3073_g3085.t1	IPR036259	MFS transporter superfamily
ED3073_g3085.t1	IPR020846	Major facilitator superfamily domain
ED3073_g3085.t1	IPR045263	Glucose transporter GLUT
ED3073_g8156.t1	IPR014729	Rossmann-like alpha/beta/alpha sandwich fold
ED3073_g8156.t1	IPR004821	Cytidyltransferase-like domain
ED3073_g8156.t1	IPR045049	Choline-phosphate cytidylyltransferase Pcy1-like
ED3073_g13699.t1	IPR001054	Adenylyl cyclase class-3/4/guanylyl cyclase
ED3073_g13699.t1	IPR029787	Nucleotide cyclase
ED3073_g509.t1	IPR019420	7TM GPCR, serpentine receptor class bc (Srbc)
ED3073_g3997.t1	IPR036400	Cytochrome b5-like heme/steroid binding domain superfamily
ED3073_g3997.t1	IPR001199	Cytochrome b5-like heme/steroid binding domain
ED3073_g3997.t1	IPR050668	Cytochrome b5
ED3073_g3997.t1	IPR018506	Cytochrome b5, heme-binding site
ED3073_g7479.t1	IPR019429	7TM GPCR, serpentine chemoreceptor class i (Sri)
ED3073_g18715.t1	IPR008603	Dynactin subunit 4
ED3073_g5142.t1	IPR019425	7TM GPCR, serpentine receptor class t (Srt)
ED3073_g4338.t1	IPR018817	7TM GPCR, serpentine receptor class z (Srz)
ED3073_g13297.t1	IPR038092	Phosphorylated adapter RNA export protein, RNA-binding domain superfamily
ED3073_g13297.t1	IPR039047	Phosphorylated adapter RNA export protein
ED3073_g13297.t1	IPR019385	Phosphorylated adapter RNA export protein, RNA-binding domain
ED3073_g7905.t2	IPR001304	C-type lectin-like
ED3073_g7905.t2	IPR016187	C-type lectin fold
ED3073_g7905.t2	IPR016186	C-type lectin-like/link domain superfamily
ED3073_g7905.t2	IPR050976	Snake venom C-type lectin-like
ED3073_g20864.t1	IPR019786	Zinc finger, PHD-type, conserved site
ED3073_g20864.t1	IPR013083	Zinc finger, RING/FYVE/PHD-type
ED3073_g20864.t1	IPR011011	Zinc finger, FYVE/PHD-type
ED3073_g20864.t1	IPR001214	SET domain
ED3073_g20864.t1	IPR001965	Zinc finger, PHD-type
ED3073_g20864.t1	IPR046341	SET domain superfamily
ED3073_g2125.t1	IPR043968	SGNH domain
ED3073_g2125.t1	IPR050879	Acyltransferase 3
ED3073_g2661.t1	IPR053220	Nematode receptor-like serpentine class H
ED3073_g2661.t1	IPR019422	7TM GPCR, serpentine receptor class h (Srh)
ED3073_g4668.t1	IPR012506	Lysoplasmalogenase-like
ED3073_g21495.t1	IPR038090	DNA replication factor Cdt1, C-terminal WH domain superfamily
ED3073_g21495.t1	IPR014939	CDT1 Geminin-binding domain-like
ED3073_g21495.t1	IPR036390	Winged helix DNA-binding domain superfamily
ED3073_g21495.t1	IPR045173	DNA replication factor Cdt1
ED3073_g21495.t1	IPR032054	DNA replication factor Cdt1, C-terminal
ED3073_g3710.t1	IPR001534	Transthyretin-like
ED3073_g3710.t1	IPR038479	Transthyretin-like superfamily
ED3073_g17661.t1	IPR051085	Membrane-bound O-acyltransferase
ED3073_g17661.t1	IPR004299	Membrane bound O-acyl transferase, MBOAT
ED3073_g19564.t1	IPR004151	7TM GPCR, serpentine receptor class e (Sre)
ED3073_g19564.t1	IPR052854	Nematode Serpentine Receptor Class Epsilon
ED3073_g22204.t1	IPR016186	C-type lectin-like/link domain superfamily
ED3073_g22204.t1	IPR016187	C-type lectin fold
ED3073_g22204.t1	IPR001304	C-type lectin-like
ED3073_g22204.t1	IPR052309	C-type Lectin Domain Family 1
ED3073_g12717.t1	IPR035291	Protein of unknown function DUF5354
ED3073_g17276.t1	IPR040161	F-box A protein FB224
ED3073_g17276.t1	IPR001810	F-box domain
ED3073_g17276.t1	IPR002900	Domain of unknown function DUF38/FTH, Caenorhabditis species
ED3073_g5757.t1	IPR036132	Vacuolar ATP synthase subunit C superfamily
ED3073_g5757.t1	IPR004907	ATPase, V1 complex, subunit C
ED3073_g6959.t1	IPR034333	Glutathione S-transferases, class Zeta , N-terminal
ED3073_g6959.t1	IPR005955	Glutathione S-transferases, class Zeta
ED3073_g6959.t1	IPR010987	Glutathione S-transferase, C-terminal-like
ED3073_g6959.t1	IPR004046	Glutathione S-transferase, C-terminal
ED3073_g6959.t1	IPR004045	Glutathione S-transferase, N-terminal
ED3073_g6959.t1	IPR036282	Glutathione S-transferase, C-terminal domain superfamily
ED3073_g6959.t1	IPR034330	Glutathione S-transferases, class Zeta , C-terminal
ED3073_g6959.t1	IPR040079	Glutathione transferase family
ED3073_g6959.t1	IPR036249	Thioredoxin-like superfamily
ED3073_g12534.t1	IPR047864	Ribosomal protein eS26, conserved site
ED3073_g12534.t1	IPR000892	Small ribosomal subunit protein eS26
ED3073_g12534.t1	IPR038551	Ribosomal protein eS26 superfamily
ED3073_g12783.t1	IPR015446	Bone morphogenetic protein 1/tolloid-like protein
ED3073_g12783.t1	IPR000742	EGF-like domain
ED3073_g12783.t1	IPR035914	Spermadhesin, CUB domain superfamily
ED3073_g12783.t1	IPR000859	CUB domain
ED3073_g12783.t1	IPR001506	Peptidase M12A
ED3073_g12783.t1	IPR000152	EGF-type aspartate/asparagine hydroxylation site
ED3073_g12783.t1	IPR034036	Tolloid/BMP1 peptidase domain
ED3073_g12783.t1	IPR006026	Peptidase, metallopeptidase
ED3073_g12783.t1	IPR049883	NOTCH1 EGF-like calcium-binding domain
ED3073_g12783.t1	IPR018097	EGF-like calcium-binding, conserved site
ED3073_g12783.t1	IPR001881	EGF-like calcium-binding domain
ED3073_g12783.t1	IPR024079	Metallopeptidase, catalytic domain superfamily
ED3073_g12014.t1	IPR003280	Two pore domain potassium channel
ED3073_g12014.t1	IPR013099	Potassium channel domain
ED3073_g22095.t1	IPR012444	Protein of unknown function DUF1647
ED3073_g9582.t1	IPR012674	Calycin
ED3073_g9582.t1	IPR031259	Intracellular lipid binding protein
ED3073_g9582.t1	IPR000566	Lipocalin/cytosolic fatty-acid binding domain
ED3073_g9582.t1	IPR000463	Cytosolic fatty-acid binding
ED3073_g13044.t1	IPR000095	CRIB domain
ED3073_g13044.t1	IPR036936	CRIB domain superfamily
ED3073_g6488.t1	IPR027417	P-loop containing nucleoside triphosphate hydrolase
ED3073_g6488.t1	IPR015342	Peroxisomal ATPase PEX1, N-terminal C-lobe
ED3073_g6488.t1	IPR003959	ATPase, AAA-type, core
ED3073_g6488.t1	IPR003593	AAA+ ATPase domain
ED3073_g6488.t1	IPR029067	CDC48 domain 2-like superfamily
ED3073_g19928.t1	IPR012677	Nucleotide-binding alpha-beta plait domain superfamily
ED3073_g19928.t1	IPR035979	RNA-binding domain superfamily
ED3073_g19928.t1	IPR006931	Calcipressin
ED3073_g15200.t1	IPR004911	Gamma interferon inducible lysosomal thiol reductase GILT
ED3073_g7941.t1	IPR000615	Bestrophin
ED3073_g7941.t1	IPR021134	Bestrophin-like
ED3073_g15395.t1	IPR025829	Zinc knuckle CX2CX3GHX4C
ED3073_g15395.t1	IPR033446	Zinc finger domain-containing protein 24, 3CxxC-type zinc finger
ED3073_g15395.t1	IPR027377	ZAR1/RTP1-5-like, 3CxxC-type zinc finger
ED3073_g7558.t1	IPR052983	Major Facilitator Superfamily Riboflavin Transporter
ED3073_g7558.t1	IPR011701	Major facilitator superfamily
ED3073_g7558.t1	IPR036259	MFS transporter superfamily
ED3073_g8798.t1	IPR045860	Snake toxin-like superfamily
ED3073_g409.t1	IPR045860	Snake toxin-like superfamily
ED3073_g409.t1	IPR031424	UPAR/Ly6 domain-containing protein Quiver-like
ED3073_g403.t1	IPR019422	7TM GPCR, serpentine receptor class h (Srh)
ED3073_g403.t1	IPR053220	Nematode receptor-like serpentine class H
ED3073_g19643.t1	IPR016355	Nuclear hormone receptor family 5-like
ED3073_g19643.t1	IPR000536	Nuclear hormone receptor, ligand-binding domain
ED3073_g19643.t1	IPR001628	Zinc finger, nuclear hormone receptor-type
ED3073_g19643.t1	IPR035500	Nuclear hormone receptor-like domain superfamily
ED3073_g19643.t1	IPR013088	Zinc finger, NHR/GATA-type
ED3073_g6586.t1	IPR001452	SH3 domain
ED3073_g6586.t1	IPR036028	SH3-like domain superfamily
ED3073_g6586.t1	IPR035899	Dbl homology (DH) domain superfamily
ED3073_g6586.t1	IPR000219	Dbl homology domain
ED3073_g6586.t1	IPR032409	Rho guanine nucleotide exchange factor 6/7, coiled-coil domain
ED3073_g12068.t2	IPR012340	Nucleic acid-binding, OB-fold
ED3073_g12068.t2	IPR032042	Protection of telomeres protein 1, ssDNA-binding domain
ED3073_g14286.t2	IPR004012	RUN domain
ED3073_g14286.t2	IPR035833	SGSM3, SH3 domain
ED3073_g14286.t2	IPR000195	Rab-GAP-TBC domain
ED3073_g14286.t2	IPR035969	Rab-GAP-TBC domain superfamily
ED3073_g14286.t2	IPR037213	RUN domain superfamily
ED3073_g14286.t2	IPR050302	Rab GTPase-activating TBC domain-containing protein
ED3073_g14286.t2	IPR036028	SH3-like domain superfamily
ED3073_g14286.t2	IPR001452	SH3 domain
ED3073_g13282.t1	IPR000210	BTB/POZ domain
ED3073_g13282.t1	IPR011333	SKP1/BTB/POZ domain superfamily
ED3073_g13282.t1	IPR052664	BTB and MATH domain-containing protein
ED3073_g14341.t1	IPR011598	Myc-type, basic helix-loop-helix (bHLH) domain
ED3073_g14341.t1	IPR036638	Helix-loop-helix DNA-binding domain superfamily
ED3073_g14341.t1	IPR015789	Twist-related, basic helix-loop-helix domain
ED3073_g14341.t1	IPR050283	E-box Binding Transcriptional Regulators
ED3073_g4628.t1	IPR051080	Nematode receptor-like serpentine class alpha
ED3073_g4628.t1	IPR000344	7TM GPCR, serpentine receptor class a (Sra)
ED3073_g3725.t1	IPR027417	P-loop containing nucleoside triphosphate hydrolase
ED3073_g3725.t1	IPR050534	Coronaviruses polyprotein 1ab
ED3073_g3725.t1	IPR041677	DNA2/NAM7 helicase, helicase domain
ED3073_g14606.t1	IPR000276	G protein-coupled receptor, rhodopsin-like
ED3073_g14606.t1	IPR017452	GPCR, rhodopsin-like, 7TM
ED3073_g2996.t1	IPR016186	C-type lectin-like/link domain superfamily
ED3073_g2996.t1	IPR001304	C-type lectin-like
ED3073_g2996.t1	IPR016187	C-type lectin fold
ED3073_g3283.t1	IPR057125	NXF1/2/3/5-like, leucine-rich repeat domain
ED3073_g3283.t1	IPR032710	NTF2-like domain superfamily
ED3073_g3283.t1	IPR001611	Leucine-rich repeat
ED3073_g3283.t1	IPR030217	Nuclear RNA export factor
ED3073_g3283.t1	IPR032675	Leucine-rich repeat domain superfamily
ED3073_g3283.t1	IPR002075	Nuclear transport factor 2 domain
ED3073_g3283.t1	IPR018222	Nuclear transport factor 2, eukaryote
ED3073_g17250.t1	IPR010982	Lambda repressor-like, DNA-binding domain superfamily
ED3073_g17250.t1	IPR001356	Homeodomain
ED3073_g17250.t1	IPR003350	CUT domain
ED3073_g17250.t1	IPR051649	CUT Homeobox Domain-Containing Protein
ED3073_g17250.t1	IPR009057	Homedomain-like superfamily
ED3073_g2561.t1	IPR003839	7TM GPCR, serpentine receptor class u (Sru)
ED3073_g3045.t1	IPR050182	Cytochrome P450 family 2
ED3073_g3045.t1	IPR001128	Cytochrome P450
ED3073_g3045.t1	IPR036396	Cytochrome P450 superfamily
ED3073_g3876.t1	IPR002937	Amine oxidase
ED3073_g3876.t1	IPR036188	FAD/NAD(P)-binding domain superfamily
ED3073_g3876.t1	IPR050281	Flavin monoamine oxidase and related enzymes
ED3073_g2959.t1	IPR019428	7TM GPCR, serpentine receptor class r (Str)
ED3073_g21087.t1	IPR001810	F-box domain
ED3073_g21087.t1	IPR002900	Domain of unknown function DUF38/FTH, Caenorhabditis species
ED3073_g21087.t1	IPR040161	F-box A protein FB224
ED3073_g21087.t1	IPR041426	Mos1 transposase, HTH domain
ED3073_g14437.t1	IPR001356	Homeodomain
ED3073_g14437.t1	IPR049594	LIM/homeobox protein Lhx3/4-like, LIM domain 2
ED3073_g14437.t1	IPR009057	Homedomain-like superfamily
ED3073_g14437.t1	IPR001781	Zinc finger, LIM-type
ED3073_g14437.t1	IPR017970	Homeobox, conserved site
ED3073_g14437.t1	IPR050453	LIM/homeobox transcription factors
ED3073_g347.t1	IPR047130	Serpentine type 7TM GPCR chemoreceptor Srsx, nematodes
ED3073_g347.t1	IPR000276	G protein-coupled receptor, rhodopsin-like
ED3073_g347.t1	IPR019424	Serpentine type 7TM GPCR chemoreceptor Srsx
ED3073_g5807.t2	IPR013088	Zinc finger, NHR/GATA-type
ED3073_g5807.t2	IPR000679	Zinc finger, GATA-type
ED3073_g5807.t2	IPR039355	Transcription factor GATA
ED3073_g2841.t1	IPR005047	7TM GPCR, serpentine receptor class xa (Srxa)
ED3073_g17904.t1	IPR045885	N-acetylgalactosaminyltransferase
ED3073_g17904.t1	IPR029044	Nucleotide-diphospho-sugar transferases
ED3073_g17904.t1	IPR001173	Glycosyltransferase 2-like
ED3073_g2466.t1	IPR053222	Zygotic Embryogenesis-Associated Protein
ED3073_g2466.t1	IPR012885	Sdz-33, F-box domain
ED3073_g18359.t1	IPR001841	Zinc finger, RING-type
ED3073_g18359.t1	IPR013083	Zinc finger, RING/FYVE/PHD-type
ED3073_g18359.t1	IPR052667	E3 ubiquitin-protein ligase RING-type
ED3073_g18359.t1	IPR017907	Zinc finger, RING-type, conserved site
ED3073_g18359.t1	IPR027370	Zinc finger, RING-type, eukaryotic
ED3073_g18825.t1	IPR001304	C-type lectin-like
ED3073_g18825.t1	IPR016187	C-type lectin fold
ED3073_g18825.t1	IPR016186	C-type lectin-like/link domain superfamily
ED3073_g18825.t1	IPR050828	C-type lectin and matrix domain-containing protein
ED3073_g786.t1	IPR019428	7TM GPCR, serpentine receptor class r (Str)
ED3073_g879.t2	IPR008979	Galactose-binding-like domain superfamily
ED3073_g879.t2	IPR006588	Peptide N glycanase, PAW domain
ED3073_g879.t2	IPR038680	PAW domain superfamily
ED3073_g19537.t1	IPR005045	CDC50/LEM3 family
ED3073_g1120.t1	IPR019425	7TM GPCR, serpentine receptor class t (Srt)
ED3073_g1439.t1	IPR052880	Nematode Receptor-Like Serpentine Class Gamma
ED3073_g1439.t1	IPR000609	7TM GPCR, serpentine receptor class g (Srg)
ED3073_g17143.t1	IPR000246	Peptidase T2, asparaginase 2
ED3073_g17143.t1	IPR029055	Nucleophile aminohydrolases, N-terminal
ED3073_g4104.t1	IPR017050	Metallopeptidase, nematode
ED3073_g4104.t1	IPR001506	Peptidase M12A
ED3073_g4104.t1	IPR024079	Metallopeptidase, catalytic domain superfamily
ED3073_g4104.t1	IPR006026	Peptidase, metallopeptidase
ED3073_g14272.t1	IPR002048	EF-hand domain
ED3073_g14272.t1	IPR011992	EF-hand domain pair
ED3073_g14272.t1	IPR018247	EF-Hand 1, calcium-binding site
ED3073_g19528.t1	IPR002455	GPCR family 3, GABA-B receptor
ED3073_g19528.t1	IPR017978	GPCR family 3, C-terminal
ED3073_g19528.t1	IPR000337	GPCR, family 3
ED3073_g19528.t1	IPR028082	Periplasmic binding protein-like I
ED3073_g19528.t1	IPR001828	Receptor, ligand binding region
ED3073_g17872.t1	IPR039261	Ferredoxin-NADP reductase (FNR), nucleotide-binding domain
ED3073_g17872.t1	IPR003097	Sulfite reductase [NADPH] flavoprotein alpha-component-like, FAD-binding
ED3073_g17872.t1	IPR029039	Flavoprotein-like superfamily
ED3073_g17872.t1	IPR028879	NADPH-dependent diflavin oxidoreductase 1
ED3073_g17872.t1	IPR001433	Oxidoreductase FAD/NAD(P)-binding
ED3073_g17872.t1	IPR008254	Flavodoxin/nitric oxide synthase
ED3073_g17872.t1	IPR001709	Flavoprotein pyridine nucleotide cytochrome reductase
ED3073_g17872.t1	IPR017938	Riboflavin synthase-like beta-barrel
ED3073_g17872.t1	IPR001094	Flavodoxin-like
ED3073_g17872.t1	IPR008627	GETHR pentapeptide repeat
ED3073_g17872.t1	IPR017927	FAD-binding domain, ferredoxin reductase-type
ED3073_g17872.t1	IPR023173	NADPH-cytochrome p450 reductase, FAD-binding, alpha-helical domain superfamily
ED3073_g13220.t1	IPR011016	Zinc finger, RING-CH-type
ED3073_g13220.t1	IPR013083	Zinc finger, RING/FYVE/PHD-type
ED3073_g187.t1	IPR019423	7TM GPCR, serpentine receptor class j (Srj)
ED3073_g10031.t1	IPR004245	Protein of unknown function DUF229
ED3073_g10031.t1	IPR017850	Alkaline-phosphatase-like, core domain superfamily
ED3073_g20270.t2	IPR000242	Tyrosine-specific protein phosphatase, PTPase domain
ED3073_g20270.t2	IPR029021	Protein-tyrosine phosphatase-like
ED3073_g20270.t2	IPR003595	Protein-tyrosine phosphatase, catalytic
ED3073_g1760.t1	IPR004254	AdipoR/Haemolysin-III-related
ED3073_g20299.t1	IPR007599	Derlin
ED3073_g20299.t1	IPR035952	Rhomboid-like superfamily
ED3073_g2969.t1	IPR019420	7TM GPCR, serpentine receptor class bc (Srbc)
ED3073_g9426.t1	IPR002928	Myosin tail
ED3073_g9426.t1	IPR014751	DNA repair protein XRCC4-like, C-terminal
ED3073_g16129.t2	IPR001254	Serine proteases, trypsin domain
ED3073_g16129.t2	IPR043504	Peptidase S1, PA clan, chymotrypsin-like fold
ED3073_g16129.t2	IPR009003	Peptidase S1, PA clan
ED3073_g16129.t2	IPR001314	Peptidase S1A, chymotrypsin family
ED3073_g7430.t1	IPR019422	7TM GPCR, serpentine receptor class h (Srh)
ED3073_g7430.t1	IPR053220	Nematode receptor-like serpentine class H
ED3073_g2078.t1	IPR003307	W2 domain
ED3073_g2078.t1	IPR002735	Translation initiation factor IF2/IF5 domain
ED3073_g2078.t1	IPR016190	Translation initiation factor IF2/IF5, zinc-binding
ED3073_g2078.t1	IPR045196	Translation initiation factor IF2/IF5
ED3073_g2078.t1	IPR016024	Armadillo-type fold
ED3073_g2078.t1	IPR016189	Translation initiation factor IF2/IF5, N-terminal
ED3073_g4243.t1	IPR009724	TMEM70 family
ED3073_g4243.t1	IPR045325	TMEM70/TMEM186/TMEM223 protein family
ED3073_g8484.t1	IPR001810	F-box domain
ED3073_g8484.t1	IPR053222	Zygotic Embryogenesis-Associated Protein
ED3073_g8484.t1	IPR012885	Sdz-33, F-box domain
ED3073_g5492.t1	IPR008972	Cupredoxin
ED3073_g5492.t1	IPR001799	Ephrin receptor-binding domain
ED3073_g5492.t1	IPR031328	Ephrin
ED3073_g12753.t1	IPR036719	Neurotransmitter-gated ion-channel transmembrane domain superfamily
ED3073_g12753.t1	IPR006201	Neurotransmitter-gated ion-channel
ED3073_g12753.t1	IPR006202	Neurotransmitter-gated ion-channel ligand-binding domain
ED3073_g12753.t1	IPR006029	Neurotransmitter-gated ion-channel transmembrane domain
ED3073_g12753.t1	IPR006028	Gamma-aminobutyric acid A receptor/Glycine receptor alpha
ED3073_g12753.t1	IPR038050	Neuronal acetylcholine receptor
ED3073_g12753.t1	IPR036734	Neurotransmitter-gated ion-channel ligand-binding domain superfamily
ED3073_g12753.t1	IPR018000	Neurotransmitter-gated ion-channel, conserved site
ED3073_g20976.t1	IPR029045	ClpP/crotonase-like domain superfamily
ED3073_g20976.t1	IPR005481	Biotin carboxylase-like, N-terminal domain
ED3073_g20976.t1	IPR011054	Rudiment single hybrid motif
ED3073_g20976.t1	IPR000089	Biotin/lipoyl attachment
ED3073_g20976.t1	IPR011053	Single hybrid motif
ED3073_g20976.t1	IPR034733	Acetyl-coenzyme A carboxylase carboxyl transferase subunit beta
ED3073_g20976.t1	IPR011764	Biotin carboxylation domain
ED3073_g20976.t1	IPR013537	Acetyl-CoA carboxylase, central domain
ED3073_g20976.t1	IPR016185	Pre-ATP-grasp domain superfamily
ED3073_g20976.t1	IPR005482	Biotin carboxylase, C-terminal
ED3073_g20976.t1	IPR013815	ATP-grasp fold, subdomain 1
ED3073_g20976.t1	IPR005479	Carbamoyl phosphate synthase, ATP-binding domain
ED3073_g20976.t1	IPR011763	Acetyl-coenzyme A carboxyltransferase, C-terminal
ED3073_g20976.t1	IPR049076	Acetyl-CoA carboxylase
ED3073_g20976.t1	IPR011762	Acetyl-coenzyme A carboxyltransferase, N-terminal
ED3073_g20976.t1	IPR011761	ATP-grasp fold
ED3073_g21821.t1	IPR002542	T20D4.11-like domain
ED3073_g2154.t1	IPR001810	F-box domain
ED3073_g2154.t1	IPR012885	Sdz-33, F-box domain
ED3073_g2154.t1	IPR053222	Zygotic Embryogenesis-Associated Protein
ED3073_g5759.t1	IPR036390	Winged helix DNA-binding domain superfamily
ED3073_g5759.t1	IPR000418	Ets domain
ED3073_g5759.t1	IPR036388	Winged helix-like DNA-binding domain superfamily
ED3073_g5759.t1	IPR046328	ETS family
ED3073_g13075.t1	IPR002035	von Willebrand factor, type A
ED3073_g13075.t1	IPR016187	C-type lectin fold
ED3073_g13075.t1	IPR036465	von Willebrand factor A-like domain superfamily
ED3073_g13075.t1	IPR001304	C-type lectin-like
ED3073_g7884.t1	IPR001810	F-box domain
ED3073_g7884.t1	IPR040161	F-box A protein FB224
ED3073_g7884.t1	IPR036047	F-box-like domain superfamily
ED3073_g7884.t1	IPR002900	Domain of unknown function DUF38/FTH, Caenorhabditis species
ED3073_g13296.t1	IPR007304	TAP46-like protein
ED3073_g13296.t1	IPR038511	TAP42/TAP46-like superfamily
ED3073_g2719.t1	IPR000615	Bestrophin
ED3073_g2719.t1	IPR021134	Bestrophin-like
ED3073_g13721.t1	IPR051720	rRNA N6-Adenosine-Methyltransferase/Polyamine Synthase
ED3073_g13721.t1	IPR002052	DNA methylase, N-6 adenine-specific, conserved site
ED3073_g13721.t1	IPR029063	S-adenosyl-L-methionine-dependent methyltransferase superfamily
ED3073_g13721.t1	IPR007848	Methyltransferase small domain
ED3073_g19017.t1	IPR000210	BTB/POZ domain
ED3073_g19017.t1	IPR011333	SKP1/BTB/POZ domain superfamily
ED3073_g4055.t1	IPR019430	7TM GPCR, serpentine receptor class x (Srx)
ED3073_g16812.t1	IPR013057	Amino acid transporter, transmembrane domain
ED3073_g20107.t1	IPR045669	FHF complex subunit HOOK-interacting protein, C-terminal
ED3073_g20107.t1	IPR019384	FHF complex subunit HOOK interacting protein
ED3073_g9486.t1	IPR001015	Ferrochelatase
ED3073_g9877.t1	IPR000225	Armadillo
ED3073_g9877.t1	IPR011989	Armadillo-like helical
ED3073_g9877.t1	IPR039678	Beta-catenin-like protein 1
ED3073_g9877.t1	IPR016024	Armadillo-type fold
ED3073_g9877.t1	IPR013180	Beta-catenin-like protein 1, N-terminal
ED3073_g13184.t1	IPR003582	ShKT domain
ED3073_g13184.t1	IPR007026	CC domain
ED3073_g19094.t1	IPR019426	7TM GPCR, serpentine receptor class v (Srv)
ED3073_g19094.t1	IPR017452	GPCR, rhodopsin-like, 7TM
ED3073_g21345.t1	IPR004148	BAR domain
ED3073_g21345.t1	IPR001452	SH3 domain
ED3073_g21345.t1	IPR027267	AH/BAR domain superfamily
ED3073_g21345.t1	IPR036028	SH3-like domain superfamily
ED3073_g5477.t1	IPR050598	Cellular Amino Acid Transporter
ED3073_g5477.t1	IPR002293	Amino acid/polyamine transporter I
ED3073_g18074.t1	IPR050322	Iron-sulfur cluster assembly and transfer HesB/IscA
ED3073_g18074.t1	IPR035903	HesB-like domain superfamily
ED3073_g18074.t1	IPR000361	Core domain, A-type assembly protein ATAP
ED3073_g18074.t1	IPR017870	FeS cluster insertion, C-terminal, conserved site
ED3073_g18074.t1	IPR016092	FeS A-type assembly protein ATAP
ED3073_g2652.t1	IPR011701	Major facilitator superfamily
ED3073_g2652.t1	IPR036259	MFS transporter superfamily
ED3073_g2652.t1	IPR020846	Major facilitator superfamily domain
ED3073_g9957.t1	IPR010729	Large ribosomal subunit protein uL29m, mitochondrial
ED3073_g9957.t1	IPR038340	MRP-L47 superfamily, mitochondrial
ED3073_g21402.t1	IPR050746	Dicarboxylate/Amino Acid:Cation Symporter
ED3073_g21402.t1	IPR018107	Sodium:dicarboxylate symporter, conserved site
ED3073_g21402.t1	IPR036458	Sodium:dicarboxylate symporter superfamily
ED3073_g21402.t1	IPR001991	Sodium:dicarboxylate symporter
ED3073_g1086.t1	IPR019423	7TM GPCR, serpentine receptor class j (Srj)
ED3073_g9303.t1	IPR001841	Zinc finger, RING-type
ED3073_g9303.t1	IPR013083	Zinc finger, RING/FYVE/PHD-type
ED3073_g22297.t1	IPR007231	Nucleoporin interacting component Nup93/Nic96
ED3073_g7070.t1	IPR017452	GPCR, rhodopsin-like, 7TM
ED3073_g7070.t1	IPR000276	G protein-coupled receptor, rhodopsin-like
ED3073_g6865.t1	IPR029058	Alpha/Beta hydrolase fold
ED3073_g6865.t1	IPR019826	Carboxylesterase type B, active site
ED3073_g6865.t1	IPR002018	Carboxylesterase, type B
ED3073_g18830.t1	IPR009580	GPI biosynthesis protein Pig-F
ED3073_g20006.t1	IPR035963	FERM superfamily, second domain
ED3073_g20006.t1	IPR029071	Ubiquitin-like domain superfamily
ED3073_g20006.t1	IPR000299	FERM domain
ED3073_g20006.t1	IPR014352	FERM/acyl-CoA-binding protein superfamily
ED3073_g20006.t1	IPR018979	FERM, N-terminal
ED3073_g20006.t1	IPR014847	FERM adjacent
ED3073_g20006.t1	IPR019748	FERM central domain
ED3073_g20006.t1	IPR019747	FERM conserved site
ED3073_g20006.t1	IPR018980	FERM, C-terminal PH-like domain
ED3073_g20006.t1	IPR019749	Band 4.1 domain
ED3073_g20006.t1	IPR011993	PH-like domain superfamily
ED3073_g20006.t1	IPR000798	Ezrin/radixin/moesin-like
ED3073_g2761.t1	IPR051617	UNC-93-like transmembrane regulator
ED3073_g2761.t1	IPR036259	MFS transporter superfamily
ED3073_g2761.t1	IPR010291	Ion channel regulatory protein, UNC-93
ED3073_g18266.t1	IPR018271	Small ribosomal subunit protein uS14, conserved site
ED3073_g18266.t1	IPR001209	Small ribosomal subunit protein uS14
ED3073_g18266.t1	IPR039744	Small ribosomal subunit protein uS14, eukaryotes/archaea
ED3073_g18266.t1	IPR023676	Small ribosomal subunit protein uS14, archaea
ED3073_g18266.t1	IPR043140	Small ribosomal subunit protein uS14 superfamily
ED3073_g661.t1	IPR000609	7TM GPCR, serpentine receptor class g (Srg)
ED3073_g661.t1	IPR052880	Nematode Receptor-Like Serpentine Class Gamma
ED3073_g12870.t1	IPR004151	7TM GPCR, serpentine receptor class e (Sre)
ED3073_g3486.t2	IPR001680	WD40 repeat
ED3073_g3486.t2	IPR015943	WD40/YVTN repeat-like-containing domain superfamily
ED3073_g3486.t2	IPR036322	WD40-repeat-containing domain superfamily
ED3073_g3486.t2	IPR019775	WD40 repeat, conserved site
ED3073_g3486.t2	IPR045159	WD repeat-containing protein DCAF7-like
ED3073_g19132.t1	IPR033909	Ribonucleotide reductase small subunit
ED3073_g19132.t1	IPR000358	Ribonucleotide reductase small subunit family
ED3073_g19132.t1	IPR012348	Ribonucleotide reductase-like
ED3073_g19132.t1	IPR009078	Ferritin-like superfamily
ED3073_g19132.t1	IPR030475	Ribonucleotide reductase small subunit, acitve site
ED3073_g19618.t1	IPR008627	GETHR pentapeptide repeat
ED3073_g644.t1	IPR019425	7TM GPCR, serpentine receptor class t (Srt)
ED3073_g12535.t1	IPR017978	GPCR family 3, C-terminal
ED3073_g12535.t1	IPR043458	G-protein coupled receptor 158/179
ED3073_g11049.t1	IPR013809	ENTH domain
ED3073_g11049.t1	IPR011417	AP180 N-terminal homology (ANTH) domain
ED3073_g11049.t1	IPR035964	I/LWEQ domain superfamily
ED3073_g11049.t1	IPR008942	ENTH/VHS
ED3073_g11049.t1	IPR030224	Sla2 family
ED3073_g11049.t1	IPR002558	I/LWEQ domain
ED3073_g6667.t1	IPR029035	DHS-like NAD/FAD-binding domain superfamily
ED3073_g6667.t1	IPR026590	Sirtuin family, catalytic core domain
ED3073_g6667.t1	IPR026591	Sirtuin, catalytic core small domain superfamily
ED3073_g6667.t1	IPR050134	NAD-dependent sirtuin protein deacylases
ED3073_g6667.t1	IPR026587	Sirtuin, class II
ED3073_g6667.t1	IPR003000	Sirtuin family
ED3073_g10685.t1	IPR019428	7TM GPCR, serpentine receptor class r (Str)
ED3073_g14317.t1	IPR018998	EndoU ribonuclease, C-terminal
ED3073_g14317.t1	IPR039787	Poly(U)-specific endoribonuclease
ED3073_g14317.t1	IPR037227	Endoribonuclease EndoU-like
ED3073_g15297.t1	IPR007252	Nuclear pore protein 84/107
ED3073_g8065.t1	IPR018186	Transcription factor, T-box, conserved site
ED3073_g8065.t1	IPR046360	T-box transcription factor, DNA-binding domain
ED3073_g8065.t1	IPR036960	T-box superfamily
ED3073_g8065.t1	IPR001699	T-box transcription factor
ED3073_g8065.t1	IPR008967	p53-like transcription factor, DNA-binding domain superfamily
ED3073_g16573.t1	IPR000242	Tyrosine-specific protein phosphatase, PTPase domain
ED3073_g16573.t1	IPR000980	SH2 domain
ED3073_g16573.t1	IPR052123	Non-receptor Tyrosine Phosphatase
ED3073_g16573.t1	IPR000387	Tyrosine-specific protein phosphatases domain
ED3073_g16573.t1	IPR036860	SH2 domain superfamily
ED3073_g16573.t1	IPR016130	Protein-tyrosine phosphatase, active site
ED3073_g16573.t1	IPR012152	Protein-tyrosine phosphatase, non-receptor type-6, -11
ED3073_g16573.t1	IPR029021	Protein-tyrosine phosphatase-like
ED3073_g16573.t1	IPR003595	Protein-tyrosine phosphatase, catalytic
ED3073_g13018.t1	IPR050634	DNA Topoisomerase II
ED3073_g13018.t1	IPR036890	Histidine kinase/HSP90-like ATPase superfamily
ED3073_g13018.t1	IPR006171	TOPRIM domain
ED3073_g13018.t1	IPR031660	C-terminal associated domain of TOPRIM
ED3073_g13018.t1	IPR018522	DNA topoisomerase, type IIA, conserved site
ED3073_g13018.t1	IPR034157	DNA topoisomerase 2, TOPRIM domain
ED3073_g13018.t1	IPR001154	DNA topoisomerase II, eukaryotic-type
ED3073_g13018.t1	IPR013506	DNA topoisomerase, type IIA, subunit B, domain 2
ED3073_g13018.t1	IPR013760	DNA topoisomerase, type IIA-like domain superfamily
ED3073_g13018.t1	IPR001241	DNA topoisomerase, type IIA
ED3073_g13018.t1	IPR020568	Ribosomal protein uS5 domain 2-type superfamily
ED3073_g13018.t1	IPR013759	DNA topoisomerase, type IIA, subunit B, C-terminal
ED3073_g13018.t1	IPR014721	Small ribosomal subunit protein uS5 domain 2-type fold, subgroup
ED3073_g13018.t1	IPR003594	Histidine kinase/HSP90-like ATPase domain
ED3073_g3005.t2	IPR001628	Zinc finger, nuclear hormone receptor-type
ED3073_g3005.t2	IPR000536	Nuclear hormone receptor, ligand-binding domain
ED3073_g3005.t2	IPR035500	Nuclear hormone receptor-like domain superfamily
ED3073_g3005.t2	IPR049636	Hepatocyte nuclear factor 4-like, DNA-binding domain
ED3073_g3005.t2	IPR013088	Zinc finger, NHR/GATA-type
ED3073_g10621.t1	IPR013087	Zinc finger C2H2-type
ED3073_g10621.t1	IPR052797	Regulatory Factors in Gene Expression and Cell Death
ED3073_g21279.t1	IPR000315	B-box-type zinc finger
ED3073_g21279.t1	IPR017907	Zinc finger, RING-type, conserved site
ED3073_g21279.t1	IPR052667	E3 ubiquitin-protein ligase RING-type
ED3073_g21279.t1	IPR001841	Zinc finger, RING-type
ED3073_g21279.t1	IPR027370	Zinc finger, RING-type, eukaryotic
ED3073_g21279.t1	IPR013083	Zinc finger, RING/FYVE/PHD-type
ED3073_g18398.t1	IPR036915	Cyclin-like superfamily
ED3073_g18398.t1	IPR006671	Cyclin, N-terminal
ED3073_g16401.t1	IPR000504	RNA recognition motif domain
ED3073_g16401.t1	IPR032675	Leucine-rich repeat domain superfamily
ED3073_g16401.t1	IPR012677	Nucleotide-binding alpha-beta plait domain superfamily
ED3073_g16401.t1	IPR035979	RNA-binding domain superfamily
ED3073_g16401.t1	IPR001810	F-box domain
ED3073_g16401.t1	IPR006553	Leucine-rich repeat, cysteine-containing subtype
ED3073_g3965.t1	IPR000742	EGF-like domain
ED3073_g7679.t1	IPR019427	7TM GPCR, serpentine receptor class w (Srw)
ED3073_g7679.t1	IPR017452	GPCR, rhodopsin-like, 7TM
ED3073_g12726.t1	IPR013087	Zinc finger C2H2-type
ED3073_g12726.t1	IPR052797	Regulatory Factors in Gene Expression and Cell Death
ED3073_g21771.t1	IPR000535	Major sperm protein (MSP) domain
ED3073_g21771.t1	IPR013783	Immunoglobulin-like fold
ED3073_g21771.t1	IPR008962	PapD-like superfamily
ED3073_g8613.t1	IPR050879	Acyltransferase 3
ED3073_g8613.t1	IPR043968	SGNH domain
ED3073_g8613.t1	IPR002656	Acyltransferase 3 domain
ED3073_g8682.t1	IPR047887	ARHGAP20, PH domain
ED3073_g8682.t1	IPR011993	PH-like domain superfamily
ED3073_g8682.t1	IPR047886	ARHGAP20-like, RhoGAP domain
ED3073_g8682.t1	IPR000198	Rho GTPase-activating protein domain
ED3073_g8682.t1	IPR008936	Rho GTPase activation protein
ED3073_g8682.t1	IPR001849	Pleckstrin homology domain
ED3073_g11835.t1	IPR014756	Immunoglobulin E-set
ED3073_g11835.t1	IPR011022	Arrestin C-terminal-like domain
ED3073_g11835.t1	IPR050357	Arrestin domain-containing protein
ED3073_g11835.t1	IPR014752	Arrestin-like, C-terminal
ED3073_g11835.t1	IPR011021	Arrestin-like, N-terminal
ED3073_g8057.t1	IPR005683	Mitochondrial import receptor subunit Tom22
ED3073_g1847.t1	IPR039843	KxDL motif-containing protein 1-like
ED3073_g1847.t1	IPR019371	KxDL domain
ED3073_g3244.t1	IPR013083	Zinc finger, RING/FYVE/PHD-type
ED3073_g3244.t1	IPR015915	Kelch-type beta-propeller
ED3073_g3244.t1	IPR001841	Zinc finger, RING-type
ED3073_g3244.t1	IPR006652	Kelch repeat type 1
ED3073_g3244.t1	IPR052392	Kelch repeat and BTB domain-containing protein
ED3073_g16792.t2	IPR002172	Low-density lipoprotein (LDL) receptor class A repeat
ED3073_g16792.t2	IPR036055	LDL receptor-like superfamily
ED3073_g16792.t2	IPR009030	Growth factor receptor cysteine-rich domain superfamily
ED3073_g16792.t2	IPR000033	LDLR class B repeat
ED3073_g16792.t2	IPR001881	EGF-like calcium-binding domain
ED3073_g16792.t2	IPR023415	Low-density lipoprotein (LDL) receptor class A, conserved site
ED3073_g16792.t2	IPR051221	Low-density lipoprotein receptor-related
ED3073_g16792.t2	IPR049883	NOTCH1 EGF-like calcium-binding domain
ED3073_g16792.t2	IPR000742	EGF-like domain
ED3073_g16792.t2	IPR018097	EGF-like calcium-binding, conserved site
ED3073_g16792.t2	IPR011042	Six-bladed beta-propeller, TolB-like
ED3073_g16792.t2	IPR000152	EGF-type aspartate/asparagine hydroxylation site
ED3073_g10451.t1	IPR001628	Zinc finger, nuclear hormone receptor-type
ED3073_g10451.t1	IPR049636	Hepatocyte nuclear factor 4-like, DNA-binding domain
ED3073_g10451.t1	IPR051152	Caenorhabditis elegans Orphan Nuclear Receptors
ED3073_g10451.t1	IPR000536	Nuclear hormone receptor, ligand-binding domain
ED3073_g10451.t1	IPR035500	Nuclear hormone receptor-like domain superfamily
ED3073_g10451.t1	IPR013088	Zinc finger, NHR/GATA-type
ED3073_g13006.t1	IPR044972	TATA-binding protein-associated factor Mot1
ED3073_g13006.t1	IPR011989	Armadillo-like helical
ED3073_g13006.t1	IPR016024	Armadillo-type fold
ED3073_g13006.t1	IPR022707	Mot1, central domain
ED3073_g11349.t1	IPR036651	Glutamine synthetase, N-terminal domain superfamily
ED3073_g11349.t1	IPR027302	Glutamine synthetase, N-terminal conserved site
ED3073_g11349.t1	IPR008147	Glutamine synthetase, N-terminal domain
ED3073_g11349.t1	IPR008146	Glutamine synthetase, catalytic domain
ED3073_g11349.t1	IPR050292	Glutamine Synthetase
ED3073_g11349.t1	IPR014746	Glutamine synthetase/guanido kinase, catalytic domain
ED3073_g21436.t2	IPR036259	MFS transporter superfamily
ED3073_g21436.t2	IPR020846	Major facilitator superfamily domain
ED3073_g21436.t2	IPR045263	Glucose transporter GLUT
ED3073_g21436.t2	IPR005828	Major facilitator, sugar transporter-like
ED3073_g9773.t1	IPR000717	Proteasome component (PCI) domain
ED3073_g9773.t1	IPR050871	26S Proteasome and COP9 Signalosome Components
ED3073_g9773.t1	IPR036390	Winged helix DNA-binding domain superfamily
ED3073_g9773.t1	IPR011990	Tetratricopeptide-like helical domain superfamily
ED3073_g8509.t1	IPR002083	MATH/TRAF domain
ED3073_g8509.t1	IPR008974	TRAF-like
ED3073_g14913.t1	IPR005339	GINS complex, subunit Psf1
ED3073_g14913.t1	IPR036224	GINS, helical bundle-like domain superfamily
ED3073_g14913.t1	IPR056783	DNA replication complex GINS protein PSF1, C-terminal domain
ED3073_g14913.t1	IPR021151	GINS subunit, domain A
ED3073_g6805.t1	IPR039328	WD repeat-containing protein 89
ED3073_g6805.t1	IPR036322	WD40-repeat-containing domain superfamily
ED3073_g6805.t1	IPR015943	WD40/YVTN repeat-like-containing domain superfamily
ED3073_g6805.t1	IPR001680	WD40 repeat
ED3073_g489.t1	IPR052012	Glycosyltransferase_92
ED3073_g489.t1	IPR008166	Glycosyltransferase family 92
ED3073_g2463.t1	IPR016186	C-type lectin-like/link domain superfamily
ED3073_g2463.t1	IPR000859	CUB domain
ED3073_g2463.t1	IPR035914	Spermadhesin, CUB domain superfamily
ED3073_g2463.t1	IPR001304	C-type lectin-like
ED3073_g2463.t1	IPR016187	C-type lectin fold
ED3073_g2463.t1	IPR018378	C-type lectin, conserved site
ED3073_g2463.t1	IPR050976	Snake venom C-type lectin-like
ED3073_g18537.t1	IPR038377	Sodium/glucose symporter superfamily
ED3073_g18537.t1	IPR001734	Sodium/solute symporter
ED3073_g18537.t1	IPR052244	High-affinity choline transporter
ED3073_g20247.t1	IPR019164	Transmembrane protein 147
ED3073_g6108.t2	IPR014807	Cytochrome c oxidase assembly factor 1
ED3073_g16170.t1	IPR004177	DDHD domain
ED3073_g16170.t1	IPR058055	PA-PLA1
ED3073_g16170.t1	IPR029058	Alpha/Beta hydrolase fold
ED3073_g21798.t3	IPR051425	Formin Homology
ED3073_g5262.t1	IPR003619	MAD homology 1, Dwarfin-type
ED3073_g5262.t1	IPR001132	SMAD domain, Dwarfin-type
ED3073_g5262.t1	IPR017855	SMAD-like domain superfamily
ED3073_g5262.t1	IPR008984	SMAD/FHA domain superfamily
ED3073_g5262.t1	IPR036578	SMAD MH1 domain superfamily
ED3073_g5262.t1	IPR013019	MAD homology, MH1
ED3073_g5262.t1	IPR013790	Dwarfin
ED3073_g4424.t3	IPR003280	Two pore domain potassium channel
ED3073_g4424.t3	IPR013099	Potassium channel domain
ED3073_g8246.t1	IPR007767	Protein of unknown function DUF684
ED3073_g21709.t1	IPR036872	CH domain superfamily
ED3073_g21709.t1	IPR012315	KASH domain
ED3073_g21709.t1	IPR001715	Calponin homology domain
ED3073_g21709.t1	IPR057132	Nuclear anchorage protein 1, spectrin repeat domain
ED3073_g21709.t1	IPR001589	Actinin-type actin-binding domain, conserved site
ED3073_g21709.t1	IPR057133	Nuclear anchorage protein 1, spectrin repeat domain 2
ED3073_g21709.t1	IPR057134	Nuclear anchorage protein 1, spectrin-like repeat domain 3
ED3073_g21709.t1	IPR003103	BAG domain
ED3073_g3960.t1	IPR047575	Sm domain
ED3073_g3960.t1	IPR001163	Sm domain, eukaryotic/archaea-type
ED3073_g3960.t1	IPR027248	Small nuclear ribonucleoprotein Sm D2
ED3073_g3960.t1	IPR010920	LSM domain superfamily
ED3073_g8988.t3	IPR003877	SPRY domain
ED3073_g8988.t3	IPR035774	RING finger and SPRY domain-containing protein 1, SPRY domain
ED3073_g8988.t3	IPR001841	Zinc finger, RING-type
ED3073_g8988.t3	IPR043136	B30.2/SPRY domain superfamily
ED3073_g8988.t3	IPR001870	B30.2/SPRY domain
ED3073_g8988.t3	IPR013320	Concanavalin A-like lectin/glucanase domain superfamily
ED3073_g8988.t3	IPR013083	Zinc finger, RING/FYVE/PHD-type
ED3073_g8988.t3	IPR045129	E3 ubiquitin-protein ligase RNF123/RKP/RSPRY1
ED3073_g18345.t1	IPR013020	ATP-dependent helicase Rad3/Chl1-like
ED3073_g18345.t1	IPR002464	DNA/RNA helicase, ATP-dependent, DEAH-box type, conserved site
ED3073_g18345.t1	IPR042493	Bacterial type XPD DNA helicase, FeS cluster domain
ED3073_g18345.t1	IPR010614	RAD3-like helicase, DEAD
ED3073_g18345.t1	IPR010643	Helical and beta-bridge domain
ED3073_g18345.t1	IPR014013	Helicase superfamily 1/2, ATP-binding domain, DinG/Rad3-type
ED3073_g18345.t1	IPR027417	P-loop containing nucleoside triphosphate hydrolase
ED3073_g18345.t1	IPR006555	ATP-dependent helicase, C-terminal
ED3073_g18345.t1	IPR006554	Helicase-like, DEXD box c2 type
ED3073_g18345.t1	IPR001945	RAD3/XPD
ED3073_g18345.t1	IPR045028	Helicase superfamily 1/2, DinG/Rad3-like
ED3073_g22389.t1	IPR043145	Zinc finger, ZZ-type superfamily
ED3073_g22389.t1	IPR015153	EF-hand domain, type 1
ED3073_g22389.t1	IPR000433	Zinc finger, ZZ-type
ED3073_g22389.t1	IPR050774	KCMF1 and Dystrophin
ED3073_g22389.t1	IPR011992	EF-hand domain pair
ED3073_g22389.t1	IPR015154	EF-hand domain, type 2
ED3073_g22389.t1	IPR017432	Distrobrevin
ED3073_g7205.t1	IPR013604	7TM chemosensory receptor
ED3073_g12134.t1	IPR000344	7TM GPCR, serpentine receptor class a (Sra)
ED3073_g16451.t2	IPR011009	Protein kinase-like domain superfamily
ED3073_g16451.t2	IPR050235	Casein Kinase 1 Ser/Thr Protein Kinase
ED3073_g8815.t1	IPR036322	WD40-repeat-containing domain superfamily
ED3073_g8815.t1	IPR001680	WD40 repeat
ED3073_g8815.t1	IPR015943	WD40/YVTN repeat-like-containing domain superfamily
ED3073_g8815.t1	IPR020472	PAC1/LIS1-like, WD-40 repeat
ED3073_g8815.t1	IPR019775	WD40 repeat, conserved site
ED3073_g13279.t1	IPR010982	Lambda repressor-like, DNA-binding domain superfamily
ED3073_g13279.t1	IPR003350	CUT domain
ED3073_g13279.t1	IPR001356	Homeodomain
ED3073_g13279.t1	IPR017970	Homeobox, conserved site
ED3073_g13279.t1	IPR057476	Cux, N-terminal domain
ED3073_g13279.t1	IPR009057	Homedomain-like superfamily
ED3073_g16076.t1	IPR018483	Carbohydrate kinase, FGGY, conserved site
ED3073_g16076.t1	IPR018484	Carbohydrate kinase FGGY, N-terminal
ED3073_g16076.t1	IPR043129	ATPase, nucleotide binding domain
ED3073_g16076.t1	IPR018485	Carbohydrate kinase FGGY, C-terminal
ED3073_g16076.t1	IPR005999	Glycerol kinase
ED3073_g16076.t1	IPR042018	Glycerol kinase, metazoan-type
ED3073_g16076.t1	IPR000577	Carbohydrate kinase, FGGY
ED3073_g11401.t2	IPR003788	Protein arginine methyltransferase NDUFAF7
ED3073_g11401.t2	IPR029063	S-adenosyl-L-methionine-dependent methyltransferase superfamily
ED3073_g11401.t2	IPR038375	Protein arginine methyltransferase NDUFAF7 superfamily
ED3073_g20340.t1	IPR012885	Sdz-33, F-box domain
ED3073_g20340.t1	IPR001810	F-box domain
ED3073_g20340.t1	IPR042317	F-box protein she-1-like
ED3073_g8118.t1	IPR021861	THO complex, subunit THOC1
ED3073_g10817.t1	IPR023576	UbiE/COQ5 methyltransferase, conserved site
ED3073_g10817.t1	IPR004033	UbiE/COQ5 methyltransferase
ED3073_g10817.t1	IPR029063	S-adenosyl-L-methionine-dependent methyltransferase superfamily
ED3073_g9907.t1	IPR012561	Ferlin B-domain
ED3073_g9907.t1	IPR006614	Peroxin/Ferlin domain
ED3073_g9907.t1	IPR012560	Ferlin A-domain
ED3073_g9907.t1	IPR037721	Ferlin family
ED3073_g8354.t1	IPR002083	MATH/TRAF domain
ED3073_g8354.t1	IPR052664	BTB and MATH domain-containing protein
ED3073_g11544.t1	IPR006439	HAD hydrolase, subfamily IA
ED3073_g11544.t1	IPR011949	HAD-superfamily hydrolase, subfamily IA, REG-2-like
ED3073_g11544.t1	IPR044924	HAD-superfamily hydrolase, subfamily IA, REG-2-like, capping domain superfamily
ED3073_g11544.t1	IPR051828	HAD-like hydrolase domain-containing protein
ED3073_g11544.t1	IPR023214	HAD superfamily
ED3073_g11544.t1	IPR036412	HAD-like superfamily
ED3073_g2853.t1	IPR019428	7TM GPCR, serpentine receptor class r (Str)
ED3073_g10640.t1	IPR026050	C1GALT1/C1GALT1-specific chaperone 1
ED3073_g10640.t1	IPR003378	Fringe-like, glycosyltransferase domain
ED3073_g11262.t1	IPR009072	Histone-fold
ED3073_g11262.t1	IPR000164	Histone H3/CENP-A
ED3073_g11262.t1	IPR007125	Histone H2A/H2B/H3
ED3073_g18974.t1	IPR043145	Zinc finger, ZZ-type superfamily
ED3073_g18974.t1	IPR000433	Zinc finger, ZZ-type
ED3073_g18974.t1	IPR052260	Autophagy Receptor and Signaling Regulator
ED3073_g14211.t1	IPR025958	SID1 transmembrane family
ED3073_g276.t1	IPR000731	Sterol-sensing domain
ED3073_g276.t1	IPR051697	Patched domain-containing protein
ED3073_g276.t1	IPR003392	Patched domain-containing protein, SSD domain
ED3073_g16353.t1	IPR039139	Coiled-coil domain-containing protein 170-like
ED3073_g13976.t1	IPR036249	Thioredoxin-like superfamily
ED3073_g13976.t1	IPR004045	Glutathione S-transferase, N-terminal
ED3073_g13976.t1	IPR036282	Glutathione S-transferase, C-terminal domain superfamily
ED3073_g13976.t1	IPR050213	Glutathione S-transferase superfamily
ED3073_g13976.t1	IPR010987	Glutathione S-transferase, C-terminal-like
ED3073_g13976.t1	IPR004046	Glutathione S-transferase, C-terminal
ED3073_g10285.t1	IPR019448	NT-type C2 domain
ED3073_g10285.t1	IPR022735	bMERB domain
ED3073_g10285.t1	IPR001715	Calponin homology domain
ED3073_g10285.t1	IPR036872	CH domain superfamily
ED3073_g10285.t1	IPR050540	F-actin Monooxygenase Mical
ED3073_g10764.t1	IPR002125	Cytidine and deoxycytidylate deaminase domain
ED3073_g10764.t1	IPR016193	Cytidine deaminase-like
ED3073_g6716.t1	IPR029058	Alpha/Beta hydrolase fold
ED3073_g14455.t1	IPR013087	Zinc finger C2H2-type
ED3073_g14455.t1	IPR036236	Zinc finger C2H2 superfamily
ED3073_g7188.t1	IPR043129	ATPase, nucleotide binding domain
ED3073_g7188.t1	IPR004000	Actin family
ED3073_g18914.t1	IPR001873	Epithelial sodium channel
ED3073_g18914.t1	IPR020903	Epithelial sodium channel, conserved site
ED3073_g18914.t1	IPR004726	Degenerin
ED3073_g19545.t1	IPR019428	7TM GPCR, serpentine receptor class r (Str)
ED3073_g8715.t3	IPR012885	Sdz-33, F-box domain
ED3073_g8715.t3	IPR001810	F-box domain
ED3073_g9537.t1	IPR036322	WD40-repeat-containing domain superfamily
ED3073_g9537.t1	IPR055363	PTHB1, hairpin domain
ED3073_g9537.t1	IPR055362	PTHB1, platform domain
ED3073_g9537.t1	IPR028073	PTHB1, N-terminal domain
ED3073_g9537.t1	IPR026511	Parathyroid hormone-responsive B1
ED3073_g11717.t1	IPR000582	Acyl-CoA-binding protein, ACBP
ED3073_g11717.t1	IPR022408	Acyl-CoA-binding protein, ACBP, conserved site
ED3073_g11717.t1	IPR014352	FERM/acyl-CoA-binding protein superfamily
ED3073_g11717.t1	IPR035984	Acyl-CoA binding protein superfamily
ED3073_g11159.t1	IPR013519	Integrin alpha beta-propellor
ED3073_g11159.t1	IPR048286	Integrin alpha, third immunoglobulin-like domain
ED3073_g11159.t1	IPR013649	Integrin alpha, first immunoglubulin-like domain
ED3073_g11159.t1	IPR048285	Integrin alpha, second immunoglobulin-like domain
ED3073_g11159.t1	IPR013517	FG-GAP repeat
ED3073_g11159.t1	IPR028994	Integrin alpha, N-terminal
ED3073_g11159.t1	IPR018184	Integrin alpha chain, C-terminal cytoplasmic region, conserved site
ED3073_g11159.t1	IPR032695	Integrin domain superfamily
ED3073_g11159.t1	IPR000413	Integrin alpha chain
ED3073_g12757.t1	IPR011009	Protein kinase-like domain superfamily
ED3073_g12757.t1	IPR038765	Papain-like cysteine peptidase superfamily
ED3073_g12757.t1	IPR017441	Protein kinase, ATP binding site
ED3073_g12757.t1	IPR024604	Serine/threonine-protein kinase haspin, C-terminal
ED3073_g12757.t1	IPR000719	Protein kinase domain
ED3073_g9277.t1	IPR050688	Zinc finger and ubiquitin peptidase domain-containing protein
ED3073_g9277.t1	IPR013087	Zinc finger C2H2-type
ED3073_g9277.t1	IPR036236	Zinc finger C2H2 superfamily
ED3073_g19391.t1	IPR021134	Bestrophin-like
ED3073_g19391.t1	IPR000615	Bestrophin
ED3073_g2830.t1	IPR000276	G protein-coupled receptor, rhodopsin-like
ED3073_g2830.t1	IPR019424	Serpentine type 7TM GPCR chemoreceptor Srsx
ED3073_g2830.t1	IPR017452	GPCR, rhodopsin-like, 7TM
ED3073_g2830.t1	IPR047130	Serpentine type 7TM GPCR chemoreceptor Srsx, nematodes
ED3073_g14468.t1	IPR020471	Aldo-keto reductase
ED3073_g14468.t1	IPR023210	NADP-dependent oxidoreductase domain
ED3073_g14468.t1	IPR036812	NAD(P)-dependent oxidoreductase domain superfamily
ED3073_g15103.t1	IPR051342	PDZ domain-containing scaffold protein
ED3073_g22226.t1	IPR003839	7TM GPCR, serpentine receptor class u (Sru)
ED3073_g7123.t1	IPR011333	SKP1/BTB/POZ domain superfamily
ED3073_g7123.t1	IPR000210	BTB/POZ domain
ED3073_g17120.t1	IPR056017	Domain of unknown function DUF7596
ED3073_g2182.t1	IPR021942	Protein of unknown function DUF3557
ED3073_g1817.t1	IPR017452	GPCR, rhodopsin-like, 7TM
ED3073_g1817.t1	IPR019430	7TM GPCR, serpentine receptor class x (Srx)
ED3073_g21174.t1	IPR031098	Crustacean CHH/MIH/GIH neurohormone family
ED3073_g21174.t1	IPR035957	Crustacean CHH/MIH/GIH neurohormone superfamily
ED3073_g5987.t1	IPR012942	SRR1-like domain
ED3073_g5092.t1	IPR013087	Zinc finger C2H2-type
ED3073_g5092.t1	IPR036236	Zinc finger C2H2 superfamily
ED3073_g18094.t1	IPR033121	Peptidase family A1 domain
ED3073_g18094.t1	IPR001461	Aspartic peptidase A1
ED3073_g18094.t1	IPR021109	Aspartic peptidase domain superfamily
ED3073_g18094.t1	IPR001969	Aspartic peptidase, active site
ED3073_g18094.t1	IPR034164	Pepsin-like domain
ED3073_g14226.t1	IPR040232	Protein Kreg-1
ED3073_g5116.t1	IPR003891	Initiation factor eIF-4 gamma, MA3
ED3073_g5116.t1	IPR050781	Pre-mRNA-splicing factor CWC22
ED3073_g5116.t1	IPR016024	Armadillo-type fold
ED3073_g5116.t1	IPR003890	MIF4G-like, type 3
ED3073_g11904.t1	IPR001017	Dehydrogenase, E1 component
ED3073_g11904.t1	IPR050771	Alpha-ketoacid dehydrogenase complex E1 component
ED3073_g11904.t1	IPR029061	Thiamin diphosphate-binding fold
ED3073_g15879.t1	IPR029058	Alpha/Beta hydrolase fold
ED3073_g15879.t1	IPR042269	Serine carboxypeptidase S28, SKS domain
ED3073_g15879.t1	IPR008758	Peptidase S28
ED3073_g4554.t1	IPR036396	Cytochrome P450 superfamily
ED3073_g4554.t1	IPR017972	Cytochrome P450, conserved site
ED3073_g4554.t1	IPR001128	Cytochrome P450
ED3073_g4554.t1	IPR050705	Cytochrome P450 3A
ED3073_g4554.t1	IPR002401	Cytochrome P450, E-class, group I
ED3073_g18599.t1	IPR005828	Major facilitator, sugar transporter-like
ED3073_g18599.t1	IPR020846	Major facilitator superfamily domain
ED3073_g18599.t1	IPR036259	MFS transporter superfamily
ED3073_g18599.t1	IPR005829	Sugar transporter, conserved site
ED3073_g18116.t1	IPR013087	Zinc finger C2H2-type
ED3073_g42.t1	IPR035500	Nuclear hormone receptor-like domain superfamily
ED3073_g42.t1	IPR001628	Zinc finger, nuclear hormone receptor-type
ED3073_g42.t1	IPR049636	Hepatocyte nuclear factor 4-like, DNA-binding domain
ED3073_g42.t1	IPR000536	Nuclear hormone receptor, ligand-binding domain
ED3073_g42.t1	IPR013088	Zinc finger, NHR/GATA-type
ED3073_g13313.t1	IPR000560	Histidine phosphatase superfamily, clade-2
ED3073_g13313.t1	IPR033379	Histidine acid phosphatase active site
ED3073_g13313.t1	IPR029033	Histidine phosphatase superfamily
ED3073_g13313.t1	IPR050645	Histidine Acid Phosphatase
ED3073_g3086.t1	IPR001680	WD40 repeat
ED3073_g3086.t1	IPR019775	WD40 repeat, conserved site
ED3073_g3086.t1	IPR020472	PAC1/LIS1-like, WD-40 repeat
ED3073_g3086.t1	IPR015943	WD40/YVTN repeat-like-containing domain superfamily
ED3073_g3086.t1	IPR036322	WD40-repeat-containing domain superfamily
ED3073_g4675.t1	IPR040264	Uncharacterized protein T15H9.4-like
ED3073_g4675.t1	IPR036034	PDZ superfamily
ED3073_g16009.t1	IPR011009	Protein kinase-like domain superfamily
ED3073_g16009.t1	IPR000719	Protein kinase domain
ED3073_g16009.t1	IPR050235	Casein Kinase 1 Ser/Thr Protein Kinase
ED3073_g21631.t1	IPR004296	DUF236 repeat
ED3073_g10329.t1	IPR052961	Oxidoreductase and Kinase-like Enzymes
ED3073_g10329.t1	IPR012877	Uncharacterised oxidoreductase Dhs-27
ED3073_g19940.t1	IPR011989	Armadillo-like helical
ED3073_g19940.t1	IPR013284	Beta-catenin
ED3073_g19940.t1	IPR016024	Armadillo-type fold
ED3073_g19940.t1	IPR000225	Armadillo
ED3073_g790.t1	IPR016186	C-type lectin-like/link domain superfamily
ED3073_g790.t1	IPR001304	C-type lectin-like
ED3073_g790.t1	IPR016187	C-type lectin fold
ED3073_g1062.t1	IPR019422	7TM GPCR, serpentine receptor class h (Srh)
ED3073_g9448.t1	IPR050920	Nematode receptor-like class delta
ED3073_g9448.t1	IPR019421	7TM GPCR, serpentine receptor class d (Srd)
ED3073_g15335.t1	IPR034998	Ankyrin repeat and LEM domain-containing protein 1
ED3073_g16733.t1	IPR000719	Protein kinase domain
ED3073_g16733.t1	IPR050235	Casein Kinase 1 Ser/Thr Protein Kinase
ED3073_g16733.t1	IPR011009	Protein kinase-like domain superfamily
ED3073_g14882.t1	IPR029070	Chitinase insertion domain superfamily
ED3073_g14882.t1	IPR017853	Glycoside hydrolase superfamily
ED3073_g14882.t1	IPR001223	Glycoside hydrolase family 18, catalytic domain
ED3073_g14882.t1	IPR011583	Chitinase II/V-like, catalytic domain
ED3073_g18273.t1	IPR027417	P-loop containing nucleoside triphosphate hydrolase
ED3073_g18273.t1	IPR026634	Protein-tyrosine sulfotransferase-like
ED3073_g20900.t1	IPR006583	PAN-3 domain
ED3073_g9434.t1	IPR044399	Myoglobin-like, M family globin domain
ED3073_g9434.t1	IPR000971	Globin
ED3073_g9434.t1	IPR053341	Oxidative Stress Response Globin-like
ED3073_g9434.t1	IPR009050	Globin-like superfamily
ED3073_g9434.t1	IPR012292	Globin/Protoglobin
ED3073_g2168.t1	IPR053222	Zygotic Embryogenesis-Associated Protein
ED3073_g2168.t1	IPR001810	F-box domain
ED3073_g2168.t1	IPR012885	Sdz-33, F-box domain
ED3073_g2496.t1	IPR019427	7TM GPCR, serpentine receptor class w (Srw)
ED3073_g20515.t1	IPR003582	ShKT domain
ED3073_g10593.t1	IPR001304	C-type lectin-like
ED3073_g10593.t1	IPR016187	C-type lectin fold
ED3073_g10593.t1	IPR050111	C-type lectin and snaclec domain-containing protein
ED3073_g10593.t1	IPR016186	C-type lectin-like/link domain superfamily
ED3073_g1035.t1	IPR017452	GPCR, rhodopsin-like, 7TM
ED3073_g1035.t1	IPR019430	7TM GPCR, serpentine receptor class x (Srx)
ED3073_g16767.t1	IPR002486	Nematode cuticle collagen, N-terminal
ED3073_g16767.t1	IPR008160	Collagen triple helix repeat
ED3073_g10346.t2	IPR000689	Ubiquinone biosynthesis monooxygenase COQ6
ED3073_g10346.t2	IPR002938	FAD-binding domain
ED3073_g10346.t2	IPR036188	FAD/NAD(P)-binding domain superfamily
ED3073_g10346.t2	IPR010971	Ubiquinone biosynthesis hydroxylase UbiH/COQ6
ED3073_g10346.t2	IPR051205	Ubiquinone biosynthesis monooxygenase UbiH/COQ6
ED3073_g10346.t2	IPR018168	Ubiquinone biosynthesis hydroxylase, UbiH/UbiF/VisC/COQ6, conserved site
ED3073_g821.t1	IPR010463	Protein of unknown function DUF1057
ED3073_g821.t1	IPR029058	Alpha/Beta hydrolase fold
ED3073_g16732.t1	IPR000344	7TM GPCR, serpentine receptor class a (Sra)
ED3073_g10210.t1	IPR003839	7TM GPCR, serpentine receptor class u (Sru)
ED3073_g10692.t1	IPR002900	Domain of unknown function DUF38/FTH, Caenorhabditis species
ED3073_g10692.t1	IPR041426	Mos1 transposase, HTH domain
ED3073_g12653.t1	IPR036291	NAD(P)-binding domain superfamily
ED3073_g17603.t1	IPR050920	Nematode receptor-like class delta
ED3073_g17603.t1	IPR019421	7TM GPCR, serpentine receptor class d (Srd)
ED3073_g14818.t1	IPR029058	Alpha/Beta hydrolase fold
ED3073_g14818.t1	IPR042269	Serine carboxypeptidase S28, SKS domain
ED3073_g14818.t1	IPR008758	Peptidase S28
ED3073_g7302.t1	IPR002601	C6 domain
ED3073_g11510.t1	IPR007268	Rad9/Ddc1
ED3073_g11510.t1	IPR046938	DNA clamp superfamily
ED3073_g15180.t1	IPR012292	Globin/Protoglobin
ED3073_g22337.t2	IPR005824	KOW
ED3073_g22337.t2	IPR041991	Large ribosomal subunit protein eL27, KOW domain
ED3073_g22337.t2	IPR001141	Large ribosomal subunit protein eL27
ED3073_g22337.t2	IPR008991	Translation protein SH3-like domain superfamily
ED3073_g22337.t2	IPR018262	Large ribosomal subunit protein eL27, conserved site
ED3073_g22337.t2	IPR038655	Large ribosomal subunit protein eL27 superfamily
ED3073_g20357.t1	IPR007284	Ground-like domain
ED3073_g19510.t1	IPR042269	Serine carboxypeptidase S28, SKS domain
ED3073_g19510.t1	IPR029058	Alpha/Beta hydrolase fold
ED3073_g19510.t1	IPR008758	Peptidase S28
ED3073_g16100.t1	IPR051175	Dual specificity CLK kinases
ED3073_g16100.t1	IPR000719	Protein kinase domain
ED3073_g16100.t1	IPR017441	Protein kinase, ATP binding site
ED3073_g16100.t1	IPR011009	Protein kinase-like domain superfamily
ED3073_g16100.t1	IPR008271	Serine/threonine-protein kinase, active site
ED3073_g2079.t3	IPR037238	YbiA-like superfamily
ED3073_g2079.t3	IPR012816	NADAR
ED3073_g7000.t1	IPR039373	Transferrin receptor protein 1/Glutamate carboxypeptidase 2-like
ED3073_g7000.t1	IPR036757	Transferrin receptor-like, dimerisation domain superfamily
ED3073_g7000.t1	IPR007365	Transferrin receptor-like, dimerisation domain
ED3073_g7000.t1	IPR007484	Peptidase M28
ED3073_g3927.t1	IPR001628	Zinc finger, nuclear hormone receptor-type
ED3073_g3927.t1	IPR000536	Nuclear hormone receptor, ligand-binding domain
ED3073_g3927.t1	IPR050274	Nuclear hormone receptor family NR2 subfamily
ED3073_g3927.t1	IPR035500	Nuclear hormone receptor-like domain superfamily
ED3073_g3927.t1	IPR013088	Zinc finger, NHR/GATA-type
ED3073_g3927.t1	IPR049636	Hepatocyte nuclear factor 4-like, DNA-binding domain
ED3073_g11765.t1	IPR029058	Alpha/Beta hydrolase fold
ED3073_g11765.t1	IPR050309	Type-B Carboxylesterase/Lipase
ED3073_g11765.t1	IPR019819	Carboxylesterase type B, conserved site
ED3073_g11765.t1	IPR002018	Carboxylesterase, type B
ED3073_g1412.t1	IPR051155	Nematode Major Sperm
ED3073_g16221.t1	IPR002602	Domain of unknown function DB
ED3073_g10375.t1	IPR033121	Peptidase family A1 domain
ED3073_g10375.t1	IPR021109	Aspartic peptidase domain superfamily
ED3073_g10375.t1	IPR034164	Pepsin-like domain
ED3073_g10375.t1	IPR001461	Aspartic peptidase A1
ED3073_g22151.t1	IPR006634	TRAM/LAG1/CLN8 homology domain
ED3073_g22151.t1	IPR050846	TLC domain-containing
ED3073_g86.t1	IPR019425	7TM GPCR, serpentine receptor class t (Srt)
ED3073_g2010.t1	IPR050920	Nematode receptor-like class delta
ED3073_g2010.t1	IPR019421	7TM GPCR, serpentine receptor class d (Srd)
ED3073_g2672.t1	IPR019428	7TM GPCR, serpentine receptor class r (Str)
ED3073_g14675.t1	IPR013604	7TM chemosensory receptor
ED3073_g22374.t2	IPR001627	Sema domain
ED3073_g22374.t2	IPR013783	Immunoglobulin-like fold
ED3073_g22374.t2	IPR015943	WD40/YVTN repeat-like-containing domain superfamily
ED3073_g22374.t2	IPR036352	Sema domain superfamily
ED3073_g22374.t2	IPR036179	Immunoglobulin-like domain superfamily
ED3073_g22374.t2	IPR027231	Semaphorin
ED3073_g5149.t1	IPR008498	Protein of unknown function DUF780, Caenorhabditis species
ED3073_g16303.t1	IPR000719	Protein kinase domain
ED3073_g16303.t1	IPR043969	MAP3K, PH domain
ED3073_g16303.t1	IPR017441	Protein kinase, ATP binding site
ED3073_g16303.t1	IPR011009	Protein kinase-like domain superfamily
ED3073_g16303.t1	IPR025136	MAP3K, TRAFs-binding domain
ED3073_g16303.t1	IPR046873	MAP3K, HisK-N-like globin domain
ED3073_g16303.t1	IPR013761	Sterile alpha motif/pointed domain superfamily
ED3073_g16303.t1	IPR008271	Serine/threonine-protein kinase, active site
ED3073_g16303.t1	IPR046872	MAP3K, deoxyribohydrolase domain
ED3073_g3196.t1	IPR000535	Major sperm protein (MSP) domain
ED3073_g3196.t1	IPR013783	Immunoglobulin-like fold
ED3073_g3196.t1	IPR051155	Nematode Major Sperm
ED3073_g3196.t1	IPR008962	PapD-like superfamily
ED3073_g19326.t1	IPR000535	Major sperm protein (MSP) domain
ED3073_g19326.t1	IPR013783	Immunoglobulin-like fold
ED3073_g19326.t1	IPR051155	Nematode Major Sperm
ED3073_g19326.t1	IPR008962	PapD-like superfamily
ED3073_g7238.t2	IPR024061	NDT80 DNA-binding domain
ED3073_g7238.t2	IPR051577	Myelin Regulatory Factor-like
ED3073_g7238.t2	IPR008967	p53-like transcription factor, DNA-binding domain superfamily
ED3073_g7238.t2	IPR037141	NDT80 DNA-binding domain superfamily
ED3073_g7846.t1	IPR001304	C-type lectin-like
ED3073_g7846.t1	IPR016187	C-type lectin fold
ED3073_g7846.t1	IPR016186	C-type lectin-like/link domain superfamily
ED3073_g1960.t1	IPR019422	7TM GPCR, serpentine receptor class h (Srh)
ED3073_g1960.t1	IPR053220	Nematode receptor-like serpentine class H
ED3073_g7666.t1	IPR000609	7TM GPCR, serpentine receptor class g (Srg)
ED3073_g9071.t1	IPR016024	Armadillo-type fold
ED3073_g9071.t1	IPR053965	Integrator complex subunit 1, R4 domain
ED3073_g16269.t1	IPR013780	Glycosyl hydrolase, all-beta
ED3073_g225.t1	IPR011009	Protein kinase-like domain superfamily
ED3073_g225.t1	IPR000719	Protein kinase domain
ED3073_g225.t1	IPR050235	Casein Kinase 1 Ser/Thr Protein Kinase
ED3073_g887.t1	IPR011022	Arrestin C-terminal-like domain
ED3073_g887.t1	IPR050357	Arrestin domain-containing protein
ED3073_g887.t1	IPR014752	Arrestin-like, C-terminal
ED3073_g887.t1	IPR014756	Immunoglobulin E-set
ED3073_g1804.t1	IPR005016	Serine incorporator/TMS membrane protein
ED3073_g13533.t1	IPR012885	Sdz-33, F-box domain
ED3073_g19454.t2	IPR029058	Alpha/Beta hydrolase fold
ED3073_g19454.t2	IPR045550	Acylamino-acid-releasing enzyme, N-terminal domain
ED3073_g19454.t2	IPR001375	Peptidase S9, prolyl oligopeptidase, catalytic domain
ED3073_g1655.t1	IPR001453	MoaB/Mog domain
ED3073_g1655.t1	IPR051920	Molybdopterin Adenylyltransferase/MoaC-Related
ED3073_g1655.t1	IPR008284	Molybdenum cofactor biosynthesis, conserved site
ED3073_g1655.t1	IPR036425	MoaB/Mog-like domain superfamily
ED3073_g14314.t1	IPR007237	CD20-like family
ED3073_g13415.t1	IPR000237	GRIP domain
ED3073_g8510.t1	IPR000210	BTB/POZ domain
ED3073_g8510.t1	IPR002083	MATH/TRAF domain
ED3073_g8510.t1	IPR011333	SKP1/BTB/POZ domain superfamily
ED3073_g8510.t1	IPR008974	TRAF-like
ED3073_g8510.t1	IPR052664	BTB and MATH domain-containing protein
ED3073_g13789.t1	IPR037521	Folliculin/SMCR8, tripartite DENN domain
ED3073_g11280.t1	IPR001748	Pre-mRNA-splicing factor BUD31
ED3073_g11280.t1	IPR018230	BUD31/G10-related, conserved site
ED3073_g3211.t1	IPR048337	FAM50A/XAP5, C-terminal domain
ED3073_g3211.t1	IPR007005	XAP5 protein
ED3073_g4095.t1	IPR001283	Cysteine-rich secretory protein-related
ED3073_g4095.t1	IPR014044	CAP domain
ED3073_g4095.t1	IPR034113	Golgi-associated plant pathogenesis-related protein 1, SCP domain
ED3073_g4095.t1	IPR035940	CAP superfamily
ED3073_g19407.t1	IPR018817	7TM GPCR, serpentine receptor class z (Srz)
ED3073_g20223.t1	IPR038535	CCR4-NOT subunit 1, TTP binding domain superfamily
ED3073_g20223.t1	IPR007196	CCR4-Not complex component, Not1, C-terminal
ED3073_g20223.t1	IPR032191	CCR4-NOT transcription complex subunit 1, CAF1-binding domain
ED3073_g20223.t1	IPR040398	CCR4-NOT transcription complex subunit 1
ED3073_g20223.t1	IPR032194	CCR4-NOT transcription complex subunit 1, HEAT repeat
ED3073_g20223.t1	IPR055454	CCR4-NOT transcription complex subunit 1-like, NOT1 connector
ED3073_g20223.t1	IPR032193	CCR4-NOT transcription complex subunit 1, TTP binding domain
ED3073_g20223.t1	IPR024557	CCR4-NOT transcription complex subunit 1, domain 4
ED3073_g19380.t2	IPR000719	Protein kinase domain
ED3073_g19380.t2	IPR011009	Protein kinase-like domain superfamily
ED3073_g19380.t2	IPR017441	Protein kinase, ATP binding site
ED3073_g19380.t2	IPR050235	Casein Kinase 1 Ser/Thr Protein Kinase
ED3073_g1428.t1	IPR019188	snRNA-activating protein complex subunit 1
ED3073_g3182.t1	IPR053132	Mesendoderm Development Regulator
ED3073_g6400.t1	IPR000276	G protein-coupled receptor, rhodopsin-like
ED3073_g6400.t1	IPR017452	GPCR, rhodopsin-like, 7TM
ED3073_g6400.t1	IPR053071	GPCR1-related receptor
ED3073_g6400.t1	IPR019427	7TM GPCR, serpentine receptor class w (Srw)
ED3073_g21722.t1	IPR055230	Tiam1/2, second PH-like domain
ED3073_g21722.t1	IPR000219	Dbl homology domain
ED3073_g21722.t1	IPR051092	FYVE, RhoGEF and PH domain-containing
ED3073_g21722.t1	IPR035899	Dbl homology (DH) domain superfamily
ED3073_g21722.t1	IPR011993	PH-like domain superfamily
ED3073_g8357.t1	IPR001304	C-type lectin-like
ED3073_g8357.t1	IPR000859	CUB domain
ED3073_g8357.t1	IPR035914	Spermadhesin, CUB domain superfamily
ED3073_g8357.t1	IPR016186	C-type lectin-like/link domain superfamily
ED3073_g8357.t1	IPR050976	Snake venom C-type lectin-like
ED3073_g8357.t1	IPR016187	C-type lectin fold
ED3073_g4659.t1	IPR001223	Glycoside hydrolase family 18, catalytic domain
ED3073_g4659.t1	IPR017853	Glycoside hydrolase superfamily
ED3073_g4659.t1	IPR011583	Chitinase II/V-like, catalytic domain
ED3073_g6464.t1	IPR001810	F-box domain
ED3073_g8502.t1	IPR032675	Leucine-rich repeat domain superfamily
ED3073_g22048.t1	IPR019429	7TM GPCR, serpentine chemoreceptor class i (Sri)
ED3073_g5598.t1	IPR036390	Winged helix DNA-binding domain superfamily
ED3073_g5598.t1	IPR036005	Creatinase/aminopeptidase-like
ED3073_g5598.t1	IPR047113	Proliferation-associated protein 2G4/ARX1
ED3073_g5598.t1	IPR000994	Peptidase M24
ED3073_g5598.t1	IPR004545	PA2G4 family
ED3073_g5598.t1	IPR036388	Winged helix-like DNA-binding domain superfamily
ED3073_g10766.t1	IPR000609	7TM GPCR, serpentine receptor class g (Srg)
ED3073_g14660.t1	IPR002486	Nematode cuticle collagen, N-terminal
ED3073_g14660.t1	IPR008160	Collagen triple helix repeat
ED3073_g21101.t1	IPR007248	Mpv17/PMP22
ED3073_g10713.t1	IPR011333	SKP1/BTB/POZ domain superfamily
ED3073_g10713.t1	IPR000210	BTB/POZ domain
ED3073_g1405.t1	IPR029336	Protein of unknown function DUF4594
ED3073_g19571.t1	IPR004151	7TM GPCR, serpentine receptor class e (Sre)
ED3073_g19571.t1	IPR052854	Nematode Serpentine Receptor Class Epsilon
ED3073_g13844.t1	IPR051962	Cuticlin domain-containing protein
ED3073_g13844.t1	IPR001507	Zona pellucida domain
ED3073_g11973.t1	IPR029052	Metallo-dependent phosphatase-like
ED3073_g11973.t1	IPR043360	PP2B
ED3073_g11721.t1	IPR014347	Tautomerase/MIF superfamily
ED3073_g11721.t1	IPR001398	Macrophage migration inhibitory factor
ED3073_g12689.t1	IPR005020	Protein LIN-8
ED3073_g240.t1	IPR029063	S-adenosyl-L-methionine-dependent methyltransferase superfamily
ED3073_g240.t1	IPR012677	Nucleotide-binding alpha-beta plait domain superfamily
ED3073_g240.t1	IPR025714	Methyltransferase domain
ED3073_g240.t1	IPR010280	(Uracil-5)-methyltransferase family
ED3073_g240.t1	IPR045850	tRNA (uracil(54)-C(5))-methyltransferase, metazoa type
ED3073_g240.t1	IPR035979	RNA-binding domain superfamily
ED3073_g240.t1	IPR000504	RNA recognition motif domain
ED3073_g17643.t1	IPR019425	7TM GPCR, serpentine receptor class t (Srt)
ED3073_g14683.t1	IPR005044	Protein of unknown function DUF282, Caenorhabditis species
ED3073_g13645.t1	IPR002126	Cadherin-like
ED3073_g13645.t1	IPR020894	Cadherin conserved site
ED3073_g13645.t1	IPR000742	EGF-like domain
ED3073_g13645.t1	IPR015919	Cadherin-like superfamily
ED3073_g13645.t1	IPR038765	Papain-like cysteine peptidase superfamily
ED3073_g13645.t1	IPR001791	Laminin G domain
ED3073_g13645.t1	IPR013320	Concanavalin A-like lectin/glucanase domain superfamily
ED3073_g13645.t1	IPR001881	EGF-like calcium-binding domain
ED3073_g15499.t1	IPR006342	Methyltransferase FkbM
ED3073_g8428.t1	IPR000210	BTB/POZ domain
ED3073_g8428.t1	IPR011333	SKP1/BTB/POZ domain superfamily
ED3073_g13606.t1	IPR042097	Aminopeptidase N-like , N-terminal domain superfamliy
ED3073_g13606.t1	IPR045357	Aminopeptidase N-like , N-terminal domain
ED3073_g13606.t1	IPR027268	Peptidase M4/M1, CTD superfamily
ED3073_g13606.t1	IPR050344	Peptidase M1 family aminopeptidases
ED3073_g11852.t1	IPR027417	P-loop containing nucleoside triphosphate hydrolase
ED3073_g11852.t1	IPR026634	Protein-tyrosine sulfotransferase-like
ED3073_g4620.t1	IPR000719	Protein kinase domain
ED3073_g4620.t1	IPR008271	Serine/threonine-protein kinase, active site
ED3073_g4620.t1	IPR050339	Cell Cycle and Stress Response Kinase
ED3073_g4620.t1	IPR011009	Protein kinase-like domain superfamily
ED3073_g4620.t1	IPR017441	Protein kinase, ATP binding site
ED3073_g14700.t1	IPR006966	Peroxin-3
ED3073_g19663.t1	IPR036259	MFS transporter superfamily
ED3073_g19663.t1	IPR011701	Major facilitator superfamily
ED3073_g19663.t1	IPR020846	Major facilitator superfamily domain
ED3073_g11219.t1	IPR051387	Barrier-to-autointegration factor
ED3073_g11219.t1	IPR036617	Barrier-to-autointegration factor, BAF superfamily
ED3073_g11219.t1	IPR004122	Barrier- to-autointegration factor, BAF
ED3073_g12987.t1	IPR053222	Zygotic Embryogenesis-Associated Protein
ED3073_g12987.t1	IPR012885	Sdz-33, F-box domain
ED3073_g19747.t1	IPR040443	PH_15 domain
ED3073_g22270.t1	IPR026218	Heme transporter HRG
ED3073_g7314.t1	IPR021990	Mediator complex, subunit Med12, LCEWAV-domain
ED3073_g7314.t1	IPR019035	Mediator complex, subunit Med12
ED3073_g7314.t1	IPR051647	Mediator complex subunit 12
ED3073_g3352.t1	IPR019428	7TM GPCR, serpentine receptor class r (Str)
ED3073_g11872.t1	IPR036734	Neurotransmitter-gated ion-channel ligand-binding domain superfamily
ED3073_g11872.t1	IPR006201	Neurotransmitter-gated ion-channel
ED3073_g11872.t1	IPR006202	Neurotransmitter-gated ion-channel ligand-binding domain
ED3073_g8674.t1	IPR027417	P-loop containing nucleoside triphosphate hydrolase
ED3073_g8674.t1	IPR003439	ABC transporter-like, ATP-binding domain
ED3073_g8674.t1	IPR026082	ABC transporter A
ED3073_g8674.t1	IPR017871	ABC transporter-like, conserved site
ED3073_g8674.t1	IPR003593	AAA+ ATPase domain
ED3073_g8674.t1	IPR013525	ABC-2 type transporter, transmembrane domain
ED3073_g13888.t1	IPR026769	MICOS complex subunit Mic13
ED3073_g9065.t2	IPR016039	Thiolase-like
ED3073_g9065.t2	IPR050091	Polyketide and Nonribosomal Peptide Biosynthesis Enzymes
ED3073_g9065.t2	IPR014030	Beta-ketoacyl synthase-like, N-terminal
ED3073_g10296.t1	IPR000023	Phosphofructokinase domain
ED3073_g10296.t1	IPR035966	Phosphofructokinase superfamily
ED3073_g10296.t1	IPR015912	Phosphofructokinase, conserved site
ED3073_g10296.t1	IPR009161	ATP-dependent 6-phosphofructokinase, eukaryotic-type
ED3073_g10296.t1	IPR022953	ATP-dependent 6-phosphofructokinase
ED3073_g9679.t1	IPR020847	AP endonuclease 1, binding site
ED3073_g9679.t1	IPR036691	Endonuclease/exonuclease/phosphatase superfamily
ED3073_g9679.t1	IPR005135	Endonuclease/exonuclease/phosphatase
ED3073_g9728.t1	IPR007379	Tim44-like domain
ED3073_g9728.t1	IPR017303	Mitochondrial import inner membrane translocase subunit Tim44
ED3073_g9728.t1	IPR039544	Tim44-like
ED3073_g9728.t1	IPR032710	NTF2-like domain superfamily
ED3073_g13729.t1	IPR002781	Transmembrane protein TauE-like
ED3073_g14077.t1	IPR002347	Short-chain dehydrogenase/reductase SDR
ED3073_g14077.t1	IPR036291	NAD(P)-binding domain superfamily
ED3073_g14077.t1	IPR020904	Short-chain dehydrogenase/reductase, conserved site
ED3073_g20540.t1	IPR002394	Nicotinic acetylcholine receptor
ED3073_g20540.t1	IPR036734	Neurotransmitter-gated ion-channel ligand-binding domain superfamily
ED3073_g20540.t1	IPR006201	Neurotransmitter-gated ion-channel
ED3073_g20540.t1	IPR006202	Neurotransmitter-gated ion-channel ligand-binding domain
ED3073_g18452.t1	IPR003366	CUB-like domain
ED3073_g18452.t1	IPR056013	Domain of unknown function DUF7591
ED3073_g18452.t1	IPR056014	Domain of unknown function DUF7592
ED3073_g17699.t1	IPR003582	ShKT domain
ED3073_g2588.t1	IPR004151	7TM GPCR, serpentine receptor class e (Sre)
ED3073_g17032.t1	IPR017937	Thioredoxin, conserved site
ED3073_g17032.t1	IPR036249	Thioredoxin-like superfamily
ED3073_g17032.t1	IPR013766	Thioredoxin domain
ED3073_g17032.t1	IPR005746	Thioredoxin
ED3073_g3738.t1	IPR035595	UDP-glycosyltransferase family, conserved site
ED3073_g3738.t1	IPR002213	UDP-glucuronosyl/UDP-glucosyltransferase
ED3073_g3738.t1	IPR050271	UDP-glycosyltransferase
ED3073_g4092.t1	IPR017452	GPCR, rhodopsin-like, 7TM
ED3073_g4092.t1	IPR000276	G protein-coupled receptor, rhodopsin-like
ED3073_g7163.t1	IPR027417	P-loop containing nucleoside triphosphate hydrolase
ED3073_g7163.t1	IPR000850	Adenylate kinase/UMP-CMP kinase
ED3073_g18878.t1	IPR030395	Glycerophosphodiester phosphodiesterase domain
ED3073_g18878.t1	IPR017946	PLC-like phosphodiesterase, TIM beta/alpha-barrel domain superfamily
ED3073_g18729.t1	IPR012337	Ribonuclease H-like superfamily
ED3073_g18729.t1	IPR003165	Piwi domain
ED3073_g18729.t1	IPR036085	PAZ domain superfamily
ED3073_g18729.t1	IPR036397	Ribonuclease H superfamily
ED3073_g18729.t1	IPR057272	Piwi domain, nematodes
ED3073_g18729.t1	IPR003100	PAZ domain
ED3073_g16033.t1	IPR038825	Apical junction component
ED3073_g16033.t1	IPR002893	Zinc finger, MYND-type
ED3073_g21760.t1	IPR009545	Tight junction protein, claudin-like
ED3073_g3599.t1	IPR033157	Cathepsin Z
ED3073_g3599.t1	IPR038765	Papain-like cysteine peptidase superfamily
ED3073_g3599.t1	IPR025661	Cysteine peptidase, asparagine active site
ED3073_g3599.t1	IPR000668	Peptidase C1A, papain C-terminal
ED3073_g3599.t1	IPR013128	Peptidase C1A
ED3073_g17769.t1	IPR051655	FAM161
ED3073_g9741.t1	IPR003439	ABC transporter-like, ATP-binding domain
ED3073_g9741.t1	IPR026082	ABC transporter A
ED3073_g9741.t1	IPR027417	P-loop containing nucleoside triphosphate hydrolase
ED3073_g12309.t1	IPR006629	LPS-induced tumour necrosis factor alpha factor
ED3073_g12309.t1	IPR037519	LITAF domain containing protein
ED3073_g8625.t1	IPR002659	Glycosyl transferase, family 31
ED3073_g8210.t1	IPR021942	Protein of unknown function DUF3557
ED3073_g8125.t1	IPR036706	Vitelline membrane outer layer protein I (VOMI) superfamily
ED3073_g8125.t1	IPR005515	Vitelline membrane outer layer protein I (VOMI)
ED3073_g18747.t1	IPR043129	ATPase, nucleotide binding domain
ED3073_g18747.t1	IPR004000	Actin family
ED3073_g5936.t1	IPR001999	Osteonectin-like, conserved site
ED3073_g5936.t1	IPR036058	Kazal domain superfamily
ED3073_g5936.t1	IPR002350	Kazal domain
ED3073_g5936.t1	IPR019577	SPARC/Testican, calcium-binding domain
ED3073_g5936.t1	IPR011992	EF-hand domain pair
ED3073_g5936.t1	IPR015369	Follistatin/Osteonectin EGF domain
ED3073_g5936.t1	IPR003645	Follistatin-like, N-terminal
ED3073_g5936.t1	IPR037641	SPARC, follistatin-like domain
ED3073_g5936.t1	IPR018247	EF-Hand 1, calcium-binding site
ED3073_g20443.t1	IPR036388	Winged helix-like DNA-binding domain superfamily
ED3073_g20443.t1	IPR036390	Winged helix DNA-binding domain superfamily
ED3073_g20443.t1	IPR007832	RNA polymerase Rpc34
ED3073_g20443.t1	IPR016049	RNA polymerase Rpc34-like
ED3073_g21271.t3	IPR027370	Zinc finger, RING-type, eukaryotic
ED3073_g21271.t3	IPR017907	Zinc finger, RING-type, conserved site
ED3073_g21271.t3	IPR052667	E3 ubiquitin-protein ligase RING-type
ED3073_g21271.t3	IPR001841	Zinc finger, RING-type
ED3073_g21271.t3	IPR000315	B-box-type zinc finger
ED3073_g21271.t3	IPR013083	Zinc finger, RING/FYVE/PHD-type
ED3073_g5017.t1	IPR017597	Pyruvate dehydrogenase (acetyl-transferring) E1 component, alpha subunit, subgroup y
ED3073_g5017.t1	IPR001017	Dehydrogenase, E1 component
ED3073_g5017.t1	IPR029061	Thiamin diphosphate-binding fold
ED3073_g5017.t1	IPR050642	Pyruvate Dehydrogenase E1 Alpha Subunit
ED3073_g14336.t1	IPR021942	Protein of unknown function DUF3557
ED3073_g11354.t1	IPR027417	P-loop containing nucleoside triphosphate hydrolase
ED3073_g11354.t1	IPR002464	DNA/RNA helicase, ATP-dependent, DEAH-box type, conserved site
ED3073_g11354.t1	IPR014001	Helicase superfamily 1/2, ATP-binding domain
ED3073_g11354.t1	IPR011709	DEAD-box helicase, OB fold
ED3073_g11354.t1	IPR007502	Helicase-associated domain
ED3073_g11354.t1	IPR001650	Helicase, C-terminal domain-like
ED3073_g11354.t1	IPR048333	Helicase associated domain (HA2), winged-helix domain
ED3073_g11354.t1	IPR011545	DEAD/DEAH-box helicase domain
ED3073_g14839.t1	IPR013783	Immunoglobulin-like fold
ED3073_g14839.t1	IPR003006	Immunoglobulin/major histocompatibility complex, conserved site
ED3073_g14839.t1	IPR036179	Immunoglobulin-like domain superfamily
ED3073_g14839.t1	IPR003599	Immunoglobulin domain subtype
ED3073_g14839.t1	IPR007110	Immunoglobulin-like domain
ED3073_g14839.t1	IPR013151	Immunoglobulin-like beta-sandwich domain
ED3073_g14839.t1	IPR051170	Neural and epithelial cell adhesion domain-containing protein
ED3073_g14839.t1	IPR003598	Immunoglobulin subtype 2
ED3073_g17606.t1	IPR026913	Probable methyltransferase-like protein 24
ED3073_g17606.t1	IPR025714	Methyltransferase domain
ED3073_g10654.t1	IPR008993	Tissue inhibitor of metalloproteinases-like, OB-fold
ED3073_g10654.t1	IPR001134	Netrin domain
ED3073_g10654.t1	IPR001820	Protease inhibitor I35 (TIMP)
ED3073_g12065.t1	IPR000198	Rho GTPase-activating protein domain
ED3073_g12065.t1	IPR002219	Protein kinase C-like, phorbol ester/diacylglycerol-binding domain
ED3073_g12065.t1	IPR008936	Rho GTPase activation protein
ED3073_g12065.t1	IPR046349	C1-like domain superfamily
ED3073_g16251.t1	IPR036873	Rhodanese-like domain superfamily
ED3073_g16251.t1	IPR001763	Rhodanese-like domain
ED3073_g16251.t1	IPR045078	Sulfurtransferase TST/MPST-like
ED3073_g20379.t1	IPR039875	Leukocyte receptor cluster member 1-like
ED3073_g20379.t1	IPR019339	CBF1-interacting co-repressor CIR, N-terminal domain
ED3073_g4733.t1	IPR014889	Transcription factor DP, C-terminal
ED3073_g4733.t1	IPR015648	Transcription factor DP
ED3073_g4733.t1	IPR037241	E2F-DP heterodimerization region
ED3073_g4733.t1	IPR036390	Winged helix DNA-binding domain superfamily
ED3073_g4733.t1	IPR038168	Transcription factor DP, C-terminal domain superfamily
ED3073_g4733.t1	IPR003316	E2F/DP family, winged-helix DNA-binding domain
ED3073_g4733.t1	IPR036388	Winged helix-like DNA-binding domain superfamily
ED3073_g13822.t1	IPR018186	Transcription factor, T-box, conserved site
ED3073_g13822.t1	IPR046360	T-box transcription factor, DNA-binding domain
ED3073_g13822.t1	IPR001699	T-box transcription factor
ED3073_g13822.t1	IPR036960	T-box superfamily
ED3073_g13822.t1	IPR002070	Transcription factor, Brachyury
ED3073_g13822.t1	IPR008967	p53-like transcription factor, DNA-binding domain superfamily
ED3073_g1902.t1	IPR000276	G protein-coupled receptor, rhodopsin-like
ED3073_g1902.t1	IPR019424	Serpentine type 7TM GPCR chemoreceptor Srsx
ED3073_g1902.t1	IPR017452	GPCR, rhodopsin-like, 7TM
ED3073_g1902.t1	IPR047130	Serpentine type 7TM GPCR chemoreceptor Srsx, nematodes
ED3073_g4662.t1	IPR001223	Glycoside hydrolase family 18, catalytic domain
ED3073_g4662.t1	IPR011583	Chitinase II/V-like, catalytic domain
ED3073_g4662.t1	IPR029070	Chitinase insertion domain superfamily
ED3073_g4662.t1	IPR017853	Glycoside hydrolase superfamily
ED3073_g8720.t1	IPR036872	CH domain superfamily
ED3073_g8720.t1	IPR001715	Calponin homology domain
ED3073_g8720.t1	IPR001589	Actinin-type actin-binding domain, conserved site
ED3073_g6474.t1	IPR000276	G protein-coupled receptor, rhodopsin-like
ED3073_g6474.t1	IPR017452	GPCR, rhodopsin-like, 7TM
ED3073_g6474.t1	IPR053326	G-protein coupled receptor 1-like
ED3073_g18567.t1	IPR040128	Uncharacterized protein T25E4.2-like
ED3073_g19371.t1	IPR000611	Neuropeptide Y receptor family
ED3073_g19371.t1	IPR000276	G protein-coupled receptor, rhodopsin-like
ED3073_g19371.t1	IPR017452	GPCR, rhodopsin-like, 7TM
ED3073_g9357.t1	IPR036855	Zinc finger, CCCH-type superfamily
ED3073_g9357.t1	IPR000571	Zinc finger, CCCH-type
ED3073_g9357.t1	IPR032378	ZC3H15/TMA46 family, C-terminal
ED3073_g18259.t1	IPR004827	Basic-leucine zipper domain
ED3073_g18259.t1	IPR046347	Basic-leucine zipper domain superfamily
ED3073_g18259.t1	IPR031106	CCAAT/enhancer-binding protein C/EBP
ED3073_g21359.t1	IPR003326	TRA-1 regulated
ED3073_g21358.t1	IPR003326	TRA-1 regulated
ED3073_g11635.t1	IPR002913	START domain
ED3073_g11635.t1	IPR051213	START domain-containing lipid transfer
ED3073_g11635.t1	IPR023393	START-like domain superfamily
ED3073_g11635.t1	IPR041951	STARD10, START domain
ED3073_g12321.t1	IPR018189	Phosphoglucose isomerase, conserved site
ED3073_g12321.t1	IPR023096	Phosphoglucose isomerase, C-terminal
ED3073_g12321.t1	IPR046348	SIS domain superfamily
ED3073_g12321.t1	IPR001672	Phosphoglucose isomerase (PGI)
ED3073_g12321.t1	IPR035476	Phosphoglucose isomerase, SIS domain 1
ED3073_g12321.t1	IPR035482	Phosphoglucose isomerase, SIS domain 2
ED3073_g6878.t1	IPR000409	BEACH domain
ED3073_g6878.t1	IPR036372	BEACH domain superfamily
ED3073_g6878.t1	IPR050865	BEACH Domain-Containing
ED3073_g5425.t1	IPR011598	Myc-type, basic helix-loop-helix (bHLH) domain
ED3073_g5425.t1	IPR036638	Helix-loop-helix DNA-binding domain superfamily
ED3073_g12250.t1	IPR012444	Protein of unknown function DUF1647
ED3073_g17444.t1	IPR055119	Abnormal cell migration protein 18-like, fibronectin type I domain
ED3073_g6477.t1	IPR036855	Zinc finger, CCCH-type superfamily
ED3073_g6477.t1	IPR045877	RNA-binding protein ZFP36-like
ED3073_g6477.t1	IPR000571	Zinc finger, CCCH-type
ED3073_g20697.t1	IPR001738	Rab protein geranylgeranyltransferase component A
ED3073_g20697.t1	IPR018203	GDP dissociation inhibitor
ED3073_g20697.t1	IPR000806	Rab GDI protein
ED3073_g20697.t1	IPR036188	FAD/NAD(P)-binding domain superfamily
ED3073_g11624.t1	IPR005873	DENR, eukaryotes
ED3073_g11624.t1	IPR046447	DENR, C-terminal domain
ED3073_g11624.t1	IPR048517	DENR, N-terminal domain
ED3073_g11624.t1	IPR050318	DENR/SUI1 Translation Initiation Factor
ED3073_g11624.t1	IPR001950	SUI1 domain
ED3073_g11624.t1	IPR036877	SUI1 domain superfamily
ED3073_g1499.t1	IPR006357	HAD-superfamily hydrolase, subfamily IIA
ED3073_g1499.t1	IPR006349	2-phosphoglycolate phosphatase, eukaryotic
ED3073_g1499.t1	IPR036412	HAD-like superfamily
ED3073_g1499.t1	IPR023214	HAD superfamily
ED3073_g4830.t1	IPR047106	Nuclear factor interleukin-3-regulated protein-like , bZIP domain
ED3073_g4830.t1	IPR004827	Basic-leucine zipper domain
ED3073_g4830.t1	IPR046347	Basic-leucine zipper domain superfamily
ED3073_g4830.t1	IPR047229	Nuclear factor interleukin-3-regulated protein-like
ED3073_g18082.t1	IPR036236	Zinc finger C2H2 superfamily
ED3073_g18082.t1	IPR003656	Zinc finger, BED-type
ED3073_g21526.t1	IPR005314	Peptidase C50, separase
ED3073_g21526.t1	IPR030397	SEPARIN core domain
ED3073_g7352.t1	IPR004947	Deoxyribonuclease II
ED3073_g250.t1	IPR000210	BTB/POZ domain
ED3073_g250.t1	IPR011333	SKP1/BTB/POZ domain superfamily
ED3073_g690.t1	IPR019423	7TM GPCR, serpentine receptor class j (Srj)
ED3073_g15444.t1	IPR000615	Bestrophin
ED3073_g15444.t1	IPR021134	Bestrophin-like
ED3073_g17468.t1	IPR001079	Galectin, carbohydrate recognition domain
ED3073_g17468.t1	IPR013320	Concanavalin A-like lectin/glucanase domain superfamily
ED3073_g14112.t1	IPR053219	G-protein coupled receptor Dmsr-1
ED3073_g14112.t1	IPR019427	7TM GPCR, serpentine receptor class w (Srw)
ED3073_g14112.t1	IPR000276	G protein-coupled receptor, rhodopsin-like
ED3073_g14112.t1	IPR017452	GPCR, rhodopsin-like, 7TM
ED3073_g8974.t1	IPR012677	Nucleotide-binding alpha-beta plait domain superfamily
ED3073_g8974.t1	IPR000504	RNA recognition motif domain
ED3073_g8974.t1	IPR035979	RNA-binding domain superfamily
ED3073_g8974.t1	IPR034788	Protein couch potato, RNA recognition motif
ED3073_g15513.t1	IPR004875	DDE superfamily endonuclease domain
ED3073_g15513.t1	IPR006600	HTH CenpB-type DNA-binding domain
ED3073_g15513.t1	IPR050863	Centromere and Transposable Element-Derived Protein
ED3073_g15513.t1	IPR007350	Transposase, Tc5, C-terminal
ED3073_g13023.t1	IPR000210	BTB/POZ domain
ED3073_g13023.t1	IPR002083	MATH/TRAF domain
ED3073_g13023.t1	IPR011333	SKP1/BTB/POZ domain superfamily
ED3073_g13023.t1	IPR052664	BTB and MATH domain-containing protein
ED3073_g13023.t1	IPR008974	TRAF-like
ED3073_g3714.t1	IPR000971	Globin
ED3073_g3714.t1	IPR044399	Myoglobin-like, M family globin domain
ED3073_g3714.t1	IPR009050	Globin-like superfamily
ED3073_g3714.t1	IPR012292	Globin/Protoglobin
ED3073_g3714.t1	IPR050532	Globin-like Oxygen Transporters
ED3073_g10896.t1	IPR033701	First polo-box domain
ED3073_g10896.t1	IPR017441	Protein kinase, ATP binding site
ED3073_g10896.t1	IPR000959	POLO box domain
ED3073_g10896.t1	IPR036947	POLO box domain superfamily
ED3073_g10896.t1	IPR000719	Protein kinase domain
ED3073_g10896.t1	IPR033695	Second polo-box domain
ED3073_g10896.t1	IPR008271	Serine/threonine-protein kinase, active site
ED3073_g10896.t1	IPR011009	Protein kinase-like domain superfamily
ED3073_g22457.t1	IPR035676	SH2 adaptor protein C, SH2 domain
ED3073_g22457.t1	IPR036860	SH2 domain superfamily
ED3073_g22457.t1	IPR000980	SH2 domain
ED3073_g22457.t1	IPR051184	Tyrosine-phosphorylated adapter molecule
ED3073_g22457.t1	IPR006020	PTB/PI domain
ED3073_g22457.t1	IPR011993	PH-like domain superfamily
ED3073_g13173.t1	IPR002601	C6 domain
ED3073_g11307.t1	IPR005047	7TM GPCR, serpentine receptor class xa (Srxa)
ED3073_g2130.t1	IPR008166	Glycosyltransferase family 92
ED3073_g7834.t1	IPR019428	7TM GPCR, serpentine receptor class r (Str)
ED3073_g7576.t1	IPR053220	Nematode receptor-like serpentine class H
ED3073_g7576.t1	IPR019422	7TM GPCR, serpentine receptor class h (Srh)
ED3073_g3441.t1	IPR005047	7TM GPCR, serpentine receptor class xa (Srxa)
ED3073_g13358.t1	IPR016130	Protein-tyrosine phosphatase, active site
ED3073_g13358.t1	IPR000242	Tyrosine-specific protein phosphatase, PTPase domain
ED3073_g13358.t1	IPR029021	Protein-tyrosine phosphatase-like
ED3073_g13358.t1	IPR000387	Tyrosine-specific protein phosphatases domain
ED3073_g13358.t1	IPR003595	Protein-tyrosine phosphatase, catalytic
ED3073_g1688.t1	IPR025554	Domain of unknown function DUF4140
ED3073_g1688.t1	IPR011935	Conserved hypothetical protein CHP02231
ED3073_g1688.t1	IPR037291	Domain of unknown function DUF4139
ED3073_g4760.t1	IPR057471	CHMP7, winged helix domain
ED3073_g4760.t1	IPR005024	Snf7 family
ED3073_g7553.t1	IPR053220	Nematode receptor-like serpentine class H
ED3073_g7553.t1	IPR019422	7TM GPCR, serpentine receptor class h (Srh)
ED3073_g21924.t2	IPR001841	Zinc finger, RING-type
ED3073_g21924.t2	IPR045191	E3 ubiquitin-protein ligase MBR1/2-like
ED3073_g21924.t2	IPR013083	Zinc finger, RING/FYVE/PHD-type
ED3073_g21924.t2	IPR039525	E3 ubiquitin-protein ligase RNF126-like, zinc-ribbon
ED3073_g8552.t1	IPR005027	Glycosyl transferase, family 43
ED3073_g8552.t1	IPR029044	Nucleotide-diphospho-sugar transferases
ED3073_g15702.t1	IPR012435	TMEM144
ED3073_g15702.t1	IPR010651	Sugar transport protein
ED3073_g16516.t1	IPR003689	Zinc/iron permease
ED3073_g9340.t1	IPR001478	PDZ domain
ED3073_g9340.t1	IPR036034	PDZ superfamily
ED3073_g9340.t1	IPR041489	PDZ domain 6
ED3073_g9340.t1	IPR052122	Intracellular Trafficking and Signaling Regulator
ED3073_g15450.t1	IPR036259	MFS transporter superfamily
ED3073_g15450.t1	IPR004768	Oligopeptide transporter
ED3073_g15450.t1	IPR018456	PTR2 family proton/oligopeptide symporter, conserved site
ED3073_g15450.t1	IPR000109	Proton-dependent oligopeptide transporter family
ED3073_g18681.t1	IPR050108	Cyclin-dependent kinase
ED3073_g18681.t1	IPR000719	Protein kinase domain
ED3073_g18681.t1	IPR008271	Serine/threonine-protein kinase, active site
ED3073_g18681.t1	IPR011009	Protein kinase-like domain superfamily
ED3073_g18681.t1	IPR017441	Protein kinase, ATP binding site
ED3073_g3454.t1	IPR015422	Pyridoxal phosphate-dependent transferase, small domain
ED3073_g3454.t1	IPR050087	8-amino-7-oxononanoate synthase class-II
ED3073_g3454.t1	IPR004839	Aminotransferase, class I/classII, large domain
ED3073_g3454.t1	IPR015421	Pyridoxal phosphate-dependent transferase, major domain
ED3073_g3454.t1	IPR001917	Aminotransferase, class-II, pyridoxal-phosphate binding site
ED3073_g3454.t1	IPR015424	Pyridoxal phosphate-dependent transferase
ED3073_g6952.t1	IPR007717	Nuclear pore localisation protein NPL4, C-terminal
ED3073_g6952.t1	IPR016563	Nuclear protein localization protein 4
ED3073_g11226.t1	IPR000591	DEP domain
ED3073_g11226.t1	IPR036388	Winged helix-like DNA-binding domain superfamily
ED3073_g3450.t1	IPR020904	Short-chain dehydrogenase/reductase, conserved site
ED3073_g3450.t1	IPR002347	Short-chain dehydrogenase/reductase SDR
ED3073_g3450.t1	IPR036291	NAD(P)-binding domain superfamily
ED3073_g2040.t1	IPR002542	T20D4.11-like domain
ED3073_g7978.t1	IPR005817	Wnt
ED3073_g7978.t1	IPR043158	Wnt, C-terminal domain
ED3073_g7978.t1	IPR018161	Wnt protein, conserved site
ED3073_g17096.t1	IPR001806	Small GTPase
ED3073_g17096.t1	IPR052236	Small GTPase RasD
ED3073_g17096.t1	IPR027417	P-loop containing nucleoside triphosphate hydrolase
ED3073_g21071.t1	IPR015720	Transmembrane emp24 domain-containing protein
ED3073_g21071.t1	IPR009038	GOLD domain
ED3073_g2951.t1	IPR017452	GPCR, rhodopsin-like, 7TM
ED3073_g2951.t1	IPR019427	7TM GPCR, serpentine receptor class w (Srw)
ED3073_g2951.t1	IPR000276	G protein-coupled receptor, rhodopsin-like
ED3073_g7986.t1	IPR004313	Acireductone dioxygenase ARD family
ED3073_g7986.t1	IPR011051	RmlC-like cupin domain superfamily
ED3073_g7986.t1	IPR014710	RmlC-like jelly roll fold
ED3073_g7986.t1	IPR027496	Acireductone dioxygenase, eukaryotes
ED3073_g9871.t2	IPR057651	TPPC8, C-terminal Ig-like domain
ED3073_g9871.t2	IPR024420	TRAPP III complex, Trs85
ED3073_g14594.t1	IPR001628	Zinc finger, nuclear hormone receptor-type
ED3073_g14594.t1	IPR013088	Zinc finger, NHR/GATA-type
ED3073_g14594.t1	IPR000536	Nuclear hormone receptor, ligand-binding domain
ED3073_g14594.t1	IPR049636	Hepatocyte nuclear factor 4-like, DNA-binding domain
ED3073_g14594.t1	IPR035500	Nuclear hormone receptor-like domain superfamily
ED3073_g14594.t1	IPR050274	Nuclear hormone receptor family NR2 subfamily
ED3073_g18283.t1	IPR000418	Ets domain
ED3073_g18283.t1	IPR036388	Winged helix-like DNA-binding domain superfamily
ED3073_g18283.t1	IPR046328	ETS family
ED3073_g18283.t1	IPR036390	Winged helix DNA-binding domain superfamily
ED3073_g8089.t1	IPR001304	C-type lectin-like
ED3073_g8089.t1	IPR016187	C-type lectin fold
ED3073_g8089.t1	IPR016186	C-type lectin-like/link domain superfamily
ED3073_g2895.t1	IPR019422	7TM GPCR, serpentine receptor class h (Srh)
ED3073_g2895.t1	IPR053220	Nematode receptor-like serpentine class H
ED3073_g15653.t1	IPR051774	Sperm-specific class P
ED3073_g15653.t1	IPR000535	Major sperm protein (MSP) domain
ED3073_g15653.t1	IPR008962	PapD-like superfamily
ED3073_g15653.t1	IPR013783	Immunoglobulin-like fold
ED3073_g15660.t1	IPR051774	Sperm-specific class P
ED3073_g15660.t1	IPR000535	Major sperm protein (MSP) domain
ED3073_g15660.t1	IPR008962	PapD-like superfamily
ED3073_g15660.t1	IPR013783	Immunoglobulin-like fold
ED3073_g13748.t1	IPR051774	Sperm-specific class P
ED3073_g13748.t1	IPR000535	Major sperm protein (MSP) domain
ED3073_g13748.t1	IPR008962	PapD-like superfamily
ED3073_g13748.t1	IPR013783	Immunoglobulin-like fold
ED3073_g15657.t1	IPR051774	Sperm-specific class P
ED3073_g15657.t1	IPR000535	Major sperm protein (MSP) domain
ED3073_g15657.t1	IPR008962	PapD-like superfamily
ED3073_g15657.t1	IPR013783	Immunoglobulin-like fold
ED3073_g3688.t1	IPR027417	P-loop containing nucleoside triphosphate hydrolase
ED3073_g3688.t1	IPR024156	Small GTPase superfamily, ARF type
ED3073_g3688.t1	IPR019009	Signal recognition particle receptor, beta subunit
ED3073_g3688.t1	IPR005225	Small GTP-binding domain
ED3073_g12887.t1	IPR008699	NADH dehydrogenase [ubiquinone] 1 beta subcomplex subunit 8
ED3073_g14824.t1	IPR027417	P-loop containing nucleoside triphosphate hydrolase
ED3073_g14824.t1	IPR010635	Heparan sulphate 6-sulfotransferase/Protein-tyrosine sulfotransferase
ED3073_g14824.t1	IPR005331	Sulfotransferase
ED3073_g743.t1	IPR017452	GPCR, rhodopsin-like, 7TM
ED3073_g743.t1	IPR019427	7TM GPCR, serpentine receptor class w (Srw)
ED3073_g17177.t1	IPR031309	Large ribosomal subunit protein uL5, C-terminal
ED3073_g17177.t1	IPR031310	Large ribosomal subunit protein uL5, N-terminal
ED3073_g17177.t1	IPR057266	Large ribosomal subunit protein uL5, eukaryotic/archaeal-type
ED3073_g17177.t1	IPR002132	Large ribosomal subunit protein uL5
ED3073_g17177.t1	IPR022803	Large ribosomal subunit protein uL5 domain superfamily
ED3073_g17177.t1	IPR020929	Large ribosomal subunit protein uL5, conserved site
ED3073_g22144.t1	IPR053105	Class V-like SAM-binding domain-containing protein
ED3073_g22144.t1	IPR046341	SET domain superfamily
ED3073_g22144.t1	IPR001214	SET domain
ED3073_g18213.t1	IPR002900	Domain of unknown function DUF38/FTH, Caenorhabditis species
ED3073_g18213.t1	IPR040161	F-box A protein FB224
ED3073_g18213.t1	IPR001810	F-box domain
ED3073_g18213.t1	IPR036047	F-box-like domain superfamily
ED3073_g11140.t1	IPR010660	Notch, NOD domain
ED3073_g11140.t1	IPR000742	EGF-like domain
ED3073_g11140.t1	IPR011656	Notch, NODP domain
ED3073_g11140.t1	IPR000800	Notch domain
ED3073_g11140.t1	IPR036770	Ankyrin repeat-containing domain superfamily
ED3073_g11140.t1	IPR018097	EGF-like calcium-binding, conserved site
ED3073_g11140.t1	IPR002110	Ankyrin repeat
ED3073_g11140.t1	IPR001881	EGF-like calcium-binding domain
ED3073_g11140.t1	IPR051355	Notch and Slit guidance protein
ED3073_g11140.t1	IPR000152	EGF-type aspartate/asparagine hydroxylation site
ED3073_g11140.t1	IPR035993	Notch-like domain superfamily
ED3073_g12528.t1	IPR015943	WD40/YVTN repeat-like-containing domain superfamily
ED3073_g12528.t1	IPR046351	U3 small nucleolar RNA-associated protein 4
ED3073_g12528.t1	IPR011047	Quinoprotein alcohol dehydrogenase-like superfamily
ED3073_g20536.t1	IPR029058	Alpha/Beta hydrolase fold
ED3073_g20536.t1	IPR002921	Fungal lipase-type domain
ED3073_g2735.t1	IPR019430	7TM GPCR, serpentine receptor class x (Srx)
ED3073_g6545.t1	IPR048747	CCDC93, N-terminal domain
ED3073_g6545.t1	IPR039116	Coiled-coil domain-containing protein 93
ED3073_g4006.t1	IPR000727	Target SNARE coiled-coil homology domain
ED3073_g4006.t1	IPR021538	Syntaxin-5, N-terminal, Sly1p-binding domain
ED3073_g4006.t1	IPR006012	Syntaxin/epimorphin, conserved site
ED3073_g4006.t1	IPR045242	Syntaxin
ED3073_g4006.t1	IPR010989	SNARE
ED3073_g18826.t1	IPR002172	Low-density lipoprotein (LDL) receptor class A repeat
ED3073_g18826.t1	IPR036055	LDL receptor-like superfamily
ED3073_g18826.t1	IPR051221	Low-density lipoprotein receptor-related
ED3073_g18826.t1	IPR023415	Low-density lipoprotein (LDL) receptor class A, conserved site
ED3073_g12466.t1	IPR001810	F-box domain
ED3073_g12466.t1	IPR012885	Sdz-33, F-box domain
ED3073_g12466.t1	IPR053222	Zygotic Embryogenesis-Associated Protein
ED3073_g8572.t1	IPR003406	Glycosyl transferase, family 14
ED3073_g12038.t1	IPR034649	Hsp70-interacting protein, N-terminal
ED3073_g12038.t1	IPR011990	Tetratricopeptide-like helical domain superfamily
ED3073_g12038.t1	IPR019734	Tetratricopeptide repeat
ED3073_g1505.t1	IPR006349	2-phosphoglycolate phosphatase, eukaryotic
ED3073_g1505.t1	IPR006357	HAD-superfamily hydrolase, subfamily IIA
ED3073_g1505.t1	IPR036412	HAD-like superfamily
ED3073_g1505.t1	IPR023214	HAD superfamily
ED3073_g22252.t1	IPR027417	P-loop containing nucleoside triphosphate hydrolase
ED3073_g22252.t1	IPR036640	ABC transporter type 1, transmembrane domain superfamily
ED3073_g22252.t1	IPR003439	ABC transporter-like, ATP-binding domain
ED3073_g22252.t1	IPR017871	ABC transporter-like, conserved site
ED3073_g22252.t1	IPR039421	Type 1 protein exporter
ED3073_g22252.t1	IPR011527	ABC transporter type 1, transmembrane domain
ED3073_g22252.t1	IPR003593	AAA+ ATPase domain
ED3073_g776.t1	IPR019425	7TM GPCR, serpentine receptor class t (Srt)
ED3073_g10788.t1	IPR002110	Ankyrin repeat
ED3073_g10788.t1	IPR036420	BRCT domain superfamily
ED3073_g10788.t1	IPR001357	BRCT domain
ED3073_g10788.t1	IPR036770	Ankyrin repeat-containing domain superfamily
ED3073_g10788.t1	IPR003125	Domain of unknown function WSN
ED3073_g10788.t1	IPR053345	Ankyrin repeat-containing protein
ED3073_g3559.t1	IPR038479	Transthyretin-like superfamily
ED3073_g3559.t1	IPR001534	Transthyretin-like
ED3073_g3641.t1	IPR006874	Protein of unknown function DUF621
ED3073_g3507.t1	IPR003366	CUB-like domain
ED3073_g11303.t1	IPR000261	EH domain
ED3073_g11303.t1	IPR011992	EF-hand domain pair
ED3073_g11303.t1	IPR039656	Synergin gamma
ED3073_g7675.t1	IPR018817	7TM GPCR, serpentine receptor class z (Srz)
ED3073_g7398.t2	IPR001715	Calponin homology domain
ED3073_g7398.t2	IPR001331	Guanine-nucleotide dissociation stimulator, CDC24, conserved site
ED3073_g7398.t2	IPR002219	Protein kinase C-like, phorbol ester/diacylglycerol-binding domain
ED3073_g7398.t2	IPR001452	SH3 domain
ED3073_g7398.t2	IPR000980	SH2 domain
ED3073_g7398.t2	IPR000219	Dbl homology domain
ED3073_g7398.t2	IPR035031	Vav, SH2 domain, invertebrate
ED3073_g7398.t2	IPR036860	SH2 domain superfamily
ED3073_g7398.t2	IPR001849	Pleckstrin homology domain
ED3073_g7398.t2	IPR037832	Vav, PH domain
ED3073_g7398.t2	IPR035899	Dbl homology (DH) domain superfamily
ED3073_g7398.t2	IPR055251	SOS1/NGEF-like, PH domain
ED3073_g7398.t2	IPR036872	CH domain superfamily
ED3073_g7398.t2	IPR011993	PH-like domain superfamily
ED3073_g7398.t2	IPR036028	SH3-like domain superfamily
ED3073_g7398.t2	IPR046349	C1-like domain superfamily
ED3073_g20796.t1	IPR041792	Purple acid phosphatase, metallophosphatase domain
ED3073_g20796.t1	IPR015914	Purple acid phosphatase, N-terminal
ED3073_g20796.t1	IPR029052	Metallo-dependent phosphatase-like
ED3073_g20796.t1	IPR025733	Purple acid phosphatase, C-terminal domain
ED3073_g20796.t1	IPR008963	Purple acid phosphatase-like, N-terminal
ED3073_g20796.t1	IPR004843	Calcineurin-like, phosphoesterase domain
ED3073_g21680.t1	IPR016093	MIR motif
ED3073_g21680.t1	IPR036300	Mir domain superfamily
ED3073_g9047.t1	IPR036871	PX domain superfamily
ED3073_g9047.t1	IPR001683	Phox homology
ED3073_g9047.t1	IPR051074	Sorting Nexin
ED3073_g11663.t1	IPR013087	Zinc finger C2H2-type
ED3073_g22132.t1	IPR001810	F-box domain
ED3073_g22132.t1	IPR012885	Sdz-33, F-box domain
ED3073_g22132.t1	IPR053222	Zygotic Embryogenesis-Associated Protein
ED3073_g590.t1	IPR019420	7TM GPCR, serpentine receptor class bc (Srbc)
ED3073_g860.t1	IPR014752	Arrestin-like, C-terminal
ED3073_g860.t1	IPR011021	Arrestin-like, N-terminal
ED3073_g860.t1	IPR011022	Arrestin C-terminal-like domain
ED3073_g860.t1	IPR014756	Immunoglobulin E-set
ED3073_g860.t1	IPR050357	Arrestin domain-containing protein
ED3073_g15706.t1	IPR013783	Immunoglobulin-like fold
ED3073_g15706.t1	IPR051774	Sperm-specific class P
ED3073_g15706.t1	IPR000535	Major sperm protein (MSP) domain
ED3073_g15706.t1	IPR008962	PapD-like superfamily
ED3073_g17570.t2	IPR040662	Transcription factor Tfb2, C-terminal domain
ED3073_g17570.t2	IPR004598	Transcription factor TFIIH subunit p52/Tfb2
ED3073_g18530.t2	IPR051341	Zyg-11-related ubiquitin ligase adapter protein
ED3073_g18530.t2	IPR001611	Leucine-rich repeat
ED3073_g18530.t2	IPR032675	Leucine-rich repeat domain superfamily
ED3073_g18530.t2	IPR011989	Armadillo-like helical
ED3073_g18530.t2	IPR016024	Armadillo-type fold
ED3073_g10738.t1	IPR016162	Aldehyde dehydrogenase, N-terminal
ED3073_g10738.t1	IPR016160	Aldehyde dehydrogenase, cysteine active site
ED3073_g10738.t1	IPR015590	Aldehyde dehydrogenase domain
ED3073_g10738.t1	IPR016163	Aldehyde dehydrogenase, C-terminal
ED3073_g10738.t1	IPR016161	Aldehyde/histidinol dehydrogenase
ED3073_g21543.t1	IPR024970	Maelstrom domain
ED3073_g21163.t1	IPR053958	HMGCR/SNAP/NPC1-like, sterol-sensing domain
ED3073_g21163.t1	IPR032190	Niemann-Pick C1, N-terminal
ED3073_g21163.t1	IPR053956	NPC1, middle luminal domain
ED3073_g21163.t1	IPR000731	Sterol-sensing domain
ED3073_g2382.t1	IPR018297	Adenylyl cyclase class-4/guanylyl cyclase, conserved site
ED3073_g2382.t1	IPR001054	Adenylyl cyclase class-3/4/guanylyl cyclase
ED3073_g2382.t1	IPR011009	Protein kinase-like domain superfamily
ED3073_g2382.t1	IPR029787	Nucleotide cyclase
ED3073_g2382.t1	IPR028082	Periplasmic binding protein-like I
ED3073_g2382.t1	IPR001245	Serine-threonine/tyrosine-protein kinase, catalytic domain
ED3073_g2382.t1	IPR050401	Cyclic nucleotide synthase
ED3073_g2382.t1	IPR000719	Protein kinase domain
ED3073_g2382.t1	IPR001828	Receptor, ligand binding region
ED3073_g7510.t1	IPR010381	Putative pyroglutamyl peptidase 1
ED3073_g7510.t1	IPR036440	Peptidase C15, pyroglutamyl peptidase I-like superfamily
ED3073_g7510.t1	IPR016125	Peptidase C15, pyroglutamyl peptidase I-like
ED3073_g10240.t1	IPR009072	Histone-fold
ED3073_g10240.t1	IPR003958	Transcription factor CBF/NF-Y/archaeal histone domain
ED3073_g10240.t1	IPR050568	Transcription/DNA replication regulator
ED3073_g4374.t2	IPR000742	EGF-like domain
ED3073_g4374.t2	IPR000152	EGF-type aspartate/asparagine hydroxylation site
ED3073_g4374.t2	IPR009030	Growth factor receptor cysteine-rich domain superfamily
ED3073_g4374.t2	IPR026823	Complement Clr-like EGF domain
ED3073_g4374.t2	IPR011489	EMI domain
ED3073_g4374.t2	IPR013032	EGF-like, conserved site
ED3073_g4374.t2	IPR052108	Multiple EGF-like domains/Integrin beta-like
ED3073_g4374.t2	IPR018097	EGF-like calcium-binding, conserved site
ED3073_g4374.t2	IPR002049	Laminin-type EGF domain
ED3073_g4374.t2	IPR001881	EGF-like calcium-binding domain
ED3073_g1846.t2	IPR032675	Leucine-rich repeat domain superfamily
ED3073_g21774.t2	IPR036259	MFS transporter superfamily
ED3073_g21774.t2	IPR020846	Major facilitator superfamily domain
ED3073_g21774.t2	IPR011701	Major facilitator superfamily
ED3073_g21774.t2	IPR050382	Major Facilitator Superfamily Sodium/Anion Cotransporter
ED3073_g16808.t1	IPR029213	Cell-cell fusogen EFF/AFF
ED3073_g16808.t1	IPR043076	Cell-cell fusogen EFF/AFF, domain 3
ED3073_g13410.t1	IPR002048	EF-hand domain
ED3073_g13410.t1	IPR050403	Myosin regulatory light chain
ED3073_g13410.t1	IPR011992	EF-hand domain pair
ED3073_g13410.t1	IPR018247	EF-Hand 1, calcium-binding site
ED3073_g9158.t1	IPR018108	Mitochondrial carrier protein, transmembrane region
ED3073_g9158.t1	IPR002067	Mitochondrial carrier protein
ED3073_g9158.t1	IPR023395	Mitochondrial carrier protein domain superfamily
ED3073_g13981.t1	IPR010987	Glutathione S-transferase, C-terminal-like
ED3073_g13981.t1	IPR050213	Glutathione S-transferase superfamily
ED3073_g13981.t1	IPR036249	Thioredoxin-like superfamily
ED3073_g13981.t1	IPR004046	Glutathione S-transferase, C-terminal
ED3073_g13981.t1	IPR004045	Glutathione S-transferase, N-terminal
ED3073_g13981.t1	IPR036282	Glutathione S-transferase, C-terminal domain superfamily
ED3073_g13981.t1	IPR040079	Glutathione transferase family
ED3073_g12318.t1	IPR007284	Ground-like domain
ED3073_g14977.t1	IPR033228	Protein SZT2
ED3073_g12787.t1	IPR000195	Rab-GAP-TBC domain
ED3073_g12787.t1	IPR050302	Rab GTPase-activating TBC domain-containing protein
ED3073_g12787.t1	IPR035969	Rab-GAP-TBC domain superfamily
ED3073_g5447.t1	IPR016187	C-type lectin fold
ED3073_g5447.t1	IPR016186	C-type lectin-like/link domain superfamily
ED3073_g5447.t1	IPR001304	C-type lectin-like
ED3073_g4750.t1	IPR004942	Roadblock/LAMTOR2 domain
ED3073_g4750.t1	IPR016561	Dynein light chain roadblock-type 1/2
ED3073_g4800.t1	IPR030482	p53 and DNA damage-regulated protein 1
ED3073_g3605.t1	IPR005828	Major facilitator, sugar transporter-like
ED3073_g3605.t1	IPR036259	MFS transporter superfamily
ED3073_g3605.t1	IPR020846	Major facilitator superfamily domain
ED3073_g17619.t1	IPR000535	Major sperm protein (MSP) domain
ED3073_g17619.t1	IPR013783	Immunoglobulin-like fold
ED3073_g17619.t1	IPR008962	PapD-like superfamily
ED3073_g4152.t1	IPR001478	PDZ domain
ED3073_g4152.t1	IPR036034	PDZ superfamily
ED3073_g4152.t1	IPR052082	Peripheral myelin sheath structural protein
ED3073_g5996.t1	IPR022666	Large ribosomal subunit protein uL2, RNA-binding domain
ED3073_g5996.t1	IPR008991	Translation protein SH3-like domain superfamily
ED3073_g5996.t1	IPR022669	Large ribosomal subunit protein uL2, C-terminal
ED3073_g5996.t1	IPR012340	Nucleic acid-binding, OB-fold
ED3073_g5996.t1	IPR002171	Large ribosomal subunit protein uL2
ED3073_g5996.t1	IPR014722	Large ribosomal subunit protein uL2, domain 2
ED3073_g2547.t1	IPR055467	Domain of unknown function DUF7039
ED3073_g2547.t1	IPR055468	Domain of unknown function DUF7040
ED3073_g2547.t1	IPR055466	Domain of unknown function DUF7038
ED3073_g2547.t1	IPR055465	Domain of unknown function DUF7037
ED3073_g10058.t1	IPR039143	Glucosamine 6-phosphate N-acetyltransferase-like
ED3073_g10058.t1	IPR000182	GNAT domain
ED3073_g10058.t1	IPR016181	Acyl-CoA N-acyltransferase
ED3073_g9601.t1	IPR035892	C2 domain superfamily
ED3073_g9601.t1	IPR000008	C2 domain
ED3073_g13492.t1	IPR050476	Insect Cytochrome P450 Detoxification
ED3073_g13492.t1	IPR001128	Cytochrome P450
ED3073_g13492.t1	IPR002401	Cytochrome P450, E-class, group I
ED3073_g13492.t1	IPR036396	Cytochrome P450 superfamily
ED3073_g13492.t1	IPR017972	Cytochrome P450, conserved site
ED3073_g4748.t1	IPR008547	Protein of unknown function DUF829, TMEM53
ED3073_g4748.t1	IPR029058	Alpha/Beta hydrolase fold
ED3073_g8154.t1	IPR025714	Methyltransferase domain
ED3073_g8154.t1	IPR026913	Probable methyltransferase-like protein 24
ED3073_g20093.t1	IPR040007	THO complex subunit 2
ED3073_g20093.t1	IPR032302	THO complex subunit 2, N-terminal domain
ED3073_g20093.t1	IPR021418	THO complex, subunitTHOC2, C-terminal
ED3073_g20093.t1	IPR021726	THO complex, subunitTHOC2, N-terminal
ED3073_g20258.t1	IPR013088	Zinc finger, NHR/GATA-type
ED3073_g20258.t1	IPR035500	Nuclear hormone receptor-like domain superfamily
ED3073_g20258.t1	IPR001628	Zinc finger, nuclear hormone receptor-type
ED3073_g20258.t1	IPR000536	Nuclear hormone receptor, ligand-binding domain
ED3073_g581.t1	IPR020846	Major facilitator superfamily domain
ED3073_g581.t1	IPR036259	MFS transporter superfamily
ED3073_g581.t1	IPR050327	Proton-linked Monocarboxylate Transporter
ED3073_g581.t1	IPR011701	Major facilitator superfamily
ED3073_g18823.t1	IPR037948	Chromo domain-containing protein cec-4
ED3073_g18823.t1	IPR000953	Chromo/chromo shadow domain
ED3073_g18823.t1	IPR016197	Chromo-like domain superfamily
ED3073_g18823.t1	IPR023780	Chromo domain
ED3073_g21342.t1	IPR001766	Fork head domain
ED3073_g21342.t1	IPR050211	Forkhead box domain-containing protein
ED3073_g21342.t1	IPR036390	Winged helix DNA-binding domain superfamily
ED3073_g21342.t1	IPR036388	Winged helix-like DNA-binding domain superfamily
ED3073_g21342.t1	IPR030456	Fork head domain conserved site 2
ED3073_g2946.t1	IPR029058	Alpha/Beta hydrolase fold
ED3073_g2946.t1	IPR001375	Peptidase S9, prolyl oligopeptidase, catalytic domain
ED3073_g2946.t1	IPR002469	Dipeptidylpeptidase IV, N-terminal domain
ED3073_g2946.t1	IPR050278	Serine protease S9B/DPPIV
ED3073_g11125.t1	IPR013087	Zinc finger C2H2-type
ED3073_g4384.t1	IPR008164	Repeat of unknown function XGLTT
ED3073_g21803.t1	IPR005024	Snf7 family
ED3073_g20496.t1	IPR029149	Creatinase/Aminopeptidase P/Spt16, N-terminal
ED3073_g20496.t1	IPR050422	Xaa-Pro aminopeptidase P
ED3073_g20496.t1	IPR032416	Peptidase M24, C-terminal domain
ED3073_g20496.t1	IPR036005	Creatinase/aminopeptidase-like
ED3073_g20496.t1	IPR000994	Peptidase M24
ED3073_g20496.t1	IPR000587	Creatinase, N-terminal
ED3073_g20496.t1	IPR033740	Aminopeptidase P
ED3073_g9112.t1	IPR001810	F-box domain
ED3073_g9112.t1	IPR040394	F-box only protein 25/32
ED3073_g9112.t1	IPR001969	Aspartic peptidase, active site
ED3073_g9112.t1	IPR036047	F-box-like domain superfamily
ED3073_g7695.t1	IPR001810	F-box domain
ED3073_g7695.t1	IPR002900	Domain of unknown function DUF38/FTH, Caenorhabditis species
ED3073_g8599.t1	IPR043968	SGNH domain
ED3073_g8599.t1	IPR002656	Acyltransferase 3 domain
ED3073_g8599.t1	IPR050879	Acyltransferase 3
ED3073_g5751.t2	IPR056467	GTF3C1, extended winged-helix domain
ED3073_g5751.t2	IPR044210	Transcription factor Tfc3-like
ED3073_g5751.t2	IPR035625	Tfc3-like, extended winged-helix domain
ED3073_g568.t1	IPR000494	Receptor L-domain
ED3073_g568.t1	IPR036941	Receptor L-domain superfamily
ED3073_g568.t1	IPR053079	SPS2 domain-containing protein
ED3073_g10315.t1	IPR001680	WD40 repeat
ED3073_g10315.t1	IPR036322	WD40-repeat-containing domain superfamily
ED3073_g10315.t1	IPR052779	WD repeat-containing protein 62
ED3073_g10315.t1	IPR015943	WD40/YVTN repeat-like-containing domain superfamily
ED3073_g10315.t1	IPR019775	WD40 repeat, conserved site
ED3073_g11489.t1	IPR038050	Neuronal acetylcholine receptor
ED3073_g11489.t1	IPR018000	Neurotransmitter-gated ion-channel, conserved site
ED3073_g11489.t1	IPR002289	Gamma-aminobutyric-acid A receptor, beta subunit
ED3073_g11489.t1	IPR006201	Neurotransmitter-gated ion-channel
ED3073_g11489.t1	IPR006028	Gamma-aminobutyric acid A receptor/Glycine receptor alpha
ED3073_g11489.t1	IPR036734	Neurotransmitter-gated ion-channel ligand-binding domain superfamily
ED3073_g11489.t1	IPR006029	Neurotransmitter-gated ion-channel transmembrane domain
ED3073_g11489.t1	IPR006202	Neurotransmitter-gated ion-channel ligand-binding domain
ED3073_g11489.t1	IPR036719	Neurotransmitter-gated ion-channel transmembrane domain superfamily
ED3073_g1042.t1	IPR019428	7TM GPCR, serpentine receptor class r (Str)
ED3073_g18137.t1	IPR049636	Hepatocyte nuclear factor 4-like, DNA-binding domain
ED3073_g18137.t1	IPR000536	Nuclear hormone receptor, ligand-binding domain
ED3073_g18137.t1	IPR051152	Caenorhabditis elegans Orphan Nuclear Receptors
ED3073_g18137.t1	IPR035500	Nuclear hormone receptor-like domain superfamily
ED3073_g18137.t1	IPR001628	Zinc finger, nuclear hormone receptor-type
ED3073_g18137.t1	IPR013088	Zinc finger, NHR/GATA-type
ED3073_g11132.t1	IPR003082	Glutathione S-transferase, Pi class
ED3073_g11132.t1	IPR010987	Glutathione S-transferase, C-terminal-like
ED3073_g11132.t1	IPR036249	Thioredoxin-like superfamily
ED3073_g11132.t1	IPR036282	Glutathione S-transferase, C-terminal domain superfamily
ED3073_g11132.t1	IPR040079	Glutathione transferase family
ED3073_g11132.t1	IPR004045	Glutathione S-transferase, N-terminal
ED3073_g11132.t1	IPR004046	Glutathione S-transferase, C-terminal
ED3073_g11132.t1	IPR050213	Glutathione S-transferase superfamily
ED3073_g60.t1	IPR036259	MFS transporter superfamily
ED3073_g60.t1	IPR010291	Ion channel regulatory protein, UNC-93
ED3073_g60.t1	IPR051617	UNC-93-like transmembrane regulator
ED3073_g4604.t1	IPR039794	Glucosidase II beta subunit-like
ED3073_g4604.t1	IPR036607	Glucosidase 2 subunit beta-like
ED3073_g4604.t1	IPR028146	Glucosidase II beta subunit, N-terminal
ED3073_g4604.t1	IPR011992	EF-hand domain pair
ED3073_g4604.t1	IPR044865	MRH domain
ED3073_g4604.t1	IPR009011	Mannose-6-phosphate receptor binding domain superfamily
ED3073_g4604.t1	IPR002048	EF-hand domain
ED3073_g4604.t1	IPR018247	EF-Hand 1, calcium-binding site
ED3073_g4604.t1	IPR036055	LDL receptor-like superfamily
ED3073_g8127.t1	IPR000008	C2 domain
ED3073_g8127.t1	IPR001565	Synaptotagmin
ED3073_g8127.t1	IPR035892	C2 domain superfamily
ED3073_g9200.t1	IPR005514	Chymotrypsin family Peptidase-S1
ED3073_g10386.t2	IPR002486	Nematode cuticle collagen, N-terminal
ED3073_g12371.t1	IPR053222	Zygotic Embryogenesis-Associated Protein
ED3073_g12371.t1	IPR001810	F-box domain
ED3073_g11317.t1	IPR018737	Protein LIN52
ED3073_g11694.t1	IPR039049	Elongin B
ED3073_g11694.t1	IPR029071	Ubiquitin-like domain superfamily
ED3073_g6505.t1	IPR000609	7TM GPCR, serpentine receptor class g (Srg)
ED3073_g16094.t1	IPR042317	F-box protein she-1-like
ED3073_g16094.t1	IPR001810	F-box domain
ED3073_g906.t1	IPR002542	T20D4.11-like domain
ED3073_g22454.t1	IPR016098	Cyclase-associated protein CAP/septum formation inhibitor MinC, C-terminal
ED3073_g22454.t1	IPR012945	Tubulin binding cofactor C-like domain
ED3073_g22454.t1	IPR017901	C-CAP/cofactor C-like domain
ED3073_g22454.t1	IPR039589	TBCC domain-containing protein 1
ED3073_g22454.t1	IPR006599	CARP motif
ED3073_g3307.t1	IPR036249	Thioredoxin-like superfamily
ED3073_g3307.t1	IPR002109	Glutaredoxin
ED3073_g15624.t1	IPR011009	Protein kinase-like domain superfamily
ED3073_g15624.t1	IPR000719	Protein kinase domain
ED3073_g304.t1	IPR026112	Amnionless
ED3073_g12679.t1	IPR017452	GPCR, rhodopsin-like, 7TM
ED3073_g12679.t1	IPR000276	G protein-coupled receptor, rhodopsin-like
ED3073_g17803.t1	IPR007883	Protein of unknown function DUF713
ED3073_g11578.t1	IPR008160	Collagen triple helix repeat
ED3073_g11578.t1	IPR002486	Nematode cuticle collagen, N-terminal
ED3073_g11652.t1	IPR012340	Nucleic acid-binding, OB-fold
ED3073_g11652.t1	IPR004365	OB-fold nucleic acid binding domain, AA-tRNA synthetase-type
ED3073_g11652.t1	IPR006195	Aminoacyl-tRNA synthetase, class II
ED3073_g11652.t1	IPR004364	Aminoacyl-tRNA synthetase, class II (D/K/N)
ED3073_g11652.t1	IPR045864	Class II Aminoacyl-tRNA synthetase/Biotinyl protein ligase (BPL) and lipoyl protein ligase (LPL)
ED3073_g11652.t1	IPR002312	Aspartyl/Asparaginyl-tRNA synthetase, class IIb
ED3073_g8576.t1	IPR000344	7TM GPCR, serpentine receptor class a (Sra)
ED3073_g15232.t2	IPR050970	Voltage-gated chloride channel
ED3073_g15232.t2	IPR046342	CBS domain superfamily
ED3073_g15232.t2	IPR000644	CBS domain
ED3073_g15232.t2	IPR001807	Chloride channel
ED3073_g15232.t2	IPR014743	Chloride channel, core
ED3073_g20049.t1	IPR016642	26S proteasome regulatory complex, non-ATPase subcomplex, Rpn2/Psmd1 subunit
ED3073_g20049.t1	IPR040623	26S proteasome regulatory subunit RPN2, C-terminal
ED3073_g20049.t1	IPR016024	Armadillo-type fold
ED3073_g20049.t1	IPR002015	Proteasome/cyclosome repeat
ED3073_g20049.t1	IPR011989	Armadillo-like helical
ED3073_g20049.t1	IPR048570	26S proteasome non-ATPase regulatory subunit 1/RPN2, N-terminal domain
ED3073_g20719.t1	IPR001810	F-box domain
ED3073_g20719.t1	IPR003125	Domain of unknown function WSN
ED3073_g20719.t1	IPR029021	Protein-tyrosine phosphatase-like
ED3073_g20719.t1	IPR002900	Domain of unknown function DUF38/FTH, Caenorhabditis species
ED3073_g11870.t1	IPR017452	GPCR, rhodopsin-like, 7TM
ED3073_g11870.t1	IPR019427	7TM GPCR, serpentine receptor class w (Srw)
ED3073_g430.t1	IPR003656	Zinc finger, BED-type
ED3073_g12508.t1	IPR000210	BTB/POZ domain
ED3073_g12508.t1	IPR011333	SKP1/BTB/POZ domain superfamily
ED3073_g12508.t1	IPR002083	MATH/TRAF domain
ED3073_g12508.t1	IPR008974	TRAF-like
ED3073_g998.t1	IPR029063	S-adenosyl-L-methionine-dependent methyltransferase superfamily
ED3073_g998.t1	IPR025714	Methyltransferase domain
ED3073_g998.t1	IPR048711	S-adenosylmethionine-dependent methyltransferase Rv2258c-like, winged HTH domain
ED3073_g1029.t1	IPR019430	7TM GPCR, serpentine receptor class x (Srx)
ED3073_g1029.t1	IPR017452	GPCR, rhodopsin-like, 7TM
ED3073_g19019.t1	IPR002842	V-type ATPase subunit E
ED3073_g19019.t1	IPR038495	V-type ATPase subunit E, C-terminal domain superfamily
ED3073_g829.t1	IPR004045	Glutathione S-transferase, N-terminal
ED3073_g829.t1	IPR050213	Glutathione S-transferase superfamily
ED3073_g829.t1	IPR010987	Glutathione S-transferase, C-terminal-like
ED3073_g829.t1	IPR004046	Glutathione S-transferase, C-terminal
ED3073_g829.t1	IPR040079	Glutathione transferase family
ED3073_g829.t1	IPR003082	Glutathione S-transferase, Pi class
ED3073_g829.t1	IPR036282	Glutathione S-transferase, C-terminal domain superfamily
ED3073_g829.t1	IPR036249	Thioredoxin-like superfamily
ED3073_g10561.t1	IPR036259	MFS transporter superfamily
ED3073_g10561.t1	IPR020846	Major facilitator superfamily domain
ED3073_g10561.t1	IPR011701	Major facilitator superfamily
ED3073_g10561.t1	IPR050382	Major Facilitator Superfamily Sodium/Anion Cotransporter
ED3073_g17284.t1	IPR046360	T-box transcription factor, DNA-binding domain
ED3073_g17284.t1	IPR008967	p53-like transcription factor, DNA-binding domain superfamily
ED3073_g17284.t1	IPR001699	T-box transcription factor
ED3073_g17284.t1	IPR036960	T-box superfamily
ED3073_g5419.t1	IPR052140	Developmental Signaling Hedgehog-like
ED3073_g19589.t2	IPR039859	Palmitoyltransferase PFA4/ZDHHC16/ZDHHC20/ERF2-like
ED3073_g19589.t2	IPR001594	Palmitoyltransferase, DHHC domain
ED3073_g3477.t1	IPR019430	7TM GPCR, serpentine receptor class x (Srx)
ED3073_g6317.t1	IPR017441	Protein kinase, ATP binding site
ED3073_g6317.t1	IPR000719	Protein kinase domain
ED3073_g6317.t1	IPR050235	Casein Kinase 1 Ser/Thr Protein Kinase
ED3073_g6317.t1	IPR011009	Protein kinase-like domain superfamily
ED3073_g6317.t1	IPR008271	Serine/threonine-protein kinase, active site
ED3073_g17445.t1	IPR019421	7TM GPCR, serpentine receptor class d (Srd)
ED3073_g14546.t1	IPR036259	MFS transporter superfamily
ED3073_g14546.t1	IPR020846	Major facilitator superfamily domain
ED3073_g14546.t1	IPR005828	Major facilitator, sugar transporter-like
ED3073_g3653.t1	IPR001304	C-type lectin-like
ED3073_g3653.t1	IPR018378	C-type lectin, conserved site
ED3073_g3653.t1	IPR016187	C-type lectin fold
ED3073_g3653.t1	IPR050976	Snake venom C-type lectin-like
ED3073_g3653.t1	IPR016186	C-type lectin-like/link domain superfamily
ED3073_g10491.t1	IPR028150	Lustrin, cysteine-rich repeated
ED3073_g10491.t1	IPR006150	Cysteine-rich repeat
ED3073_g10491.t1	IPR006149	EB domain
ED3073_g16363.t1	IPR001841	Zinc finger, RING-type
ED3073_g16363.t1	IPR013083	Zinc finger, RING/FYVE/PHD-type
ED3073_g20739.t1	IPR003125	Domain of unknown function WSN
ED3073_g16246.t1	IPR008498	Protein of unknown function DUF780, Caenorhabditis species
ED3073_g15443.t1	IPR001245	Serine-threonine/tyrosine-protein kinase, catalytic domain
ED3073_g15443.t1	IPR050198	Non-receptor tyrosine kinases involved in cell signaling
ED3073_g15443.t1	IPR011009	Protein kinase-like domain superfamily
ED3073_g15443.t1	IPR000719	Protein kinase domain
ED3073_g15443.t1	IPR020635	Tyrosine-protein kinase, catalytic domain
ED3073_g7894.t1	IPR001304	C-type lectin-like
ED3073_g7894.t1	IPR016187	C-type lectin fold
ED3073_g7894.t1	IPR018378	C-type lectin, conserved site
ED3073_g7894.t1	IPR050976	Snake venom C-type lectin-like
ED3073_g7894.t1	IPR016186	C-type lectin-like/link domain superfamily
ED3073_g16546.t1	IPR011992	EF-hand domain pair
ED3073_g16546.t1	IPR000261	EH domain
ED3073_g16546.t1	IPR018247	EF-Hand 1, calcium-binding site
ED3073_g16546.t1	IPR002048	EF-hand domain
ED3073_g9808.t1	IPR000535	Major sperm protein (MSP) domain
ED3073_g9808.t1	IPR016763	Vesicle-associated membrane-protein-associated protein
ED3073_g9808.t1	IPR008962	PapD-like superfamily
ED3073_g9808.t1	IPR013783	Immunoglobulin-like fold
ED3073_g12430.t2	IPR036869	Chaperone J-domain superfamily
ED3073_g12430.t2	IPR001623	DnaJ domain
ED3073_g12430.t2	IPR014756	Immunoglobulin E-set
ED3073_g12430.t2	IPR004179	Sec63 domain
ED3073_g12430.t2	IPR035892	C2 domain superfamily
ED3073_g5295.t1	IPR003582	ShKT domain
ED3073_g5295.t1	IPR036990	Metallocarboxypeptidase-like, propeptide
ED3073_g5295.t1	IPR000834	Peptidase M14, carboxypeptidase A
ED3073_g5295.t1	IPR003146	Carboxypeptidase, activation peptide
ED3073_g14894.t1	IPR000560	Histidine phosphatase superfamily, clade-2
ED3073_g14894.t1	IPR033379	Histidine acid phosphatase active site
ED3073_g14894.t1	IPR029033	Histidine phosphatase superfamily
ED3073_g14894.t1	IPR050645	Histidine Acid Phosphatase
ED3073_g20128.t1	IPR002184	7TM GPCR, serpentine receptor class b (Srb)
ED3073_g8369.t2	IPR001810	F-box domain
ED3073_g8369.t2	IPR002900	Domain of unknown function DUF38/FTH, Caenorhabditis species
ED3073_g8369.t2	IPR040161	F-box A protein FB224
ED3073_g9813.t1	IPR001781	Zinc finger, LIM-type
ED3073_g10842.t1	IPR037624	Nuclear pore complex protein Nup133-like
ED3073_g10842.t1	IPR014908	Nucleoporin, Nup133/Nup155-like, N-terminal
ED3073_g10842.t1	IPR015943	WD40/YVTN repeat-like-containing domain superfamily
ED3073_g8635.t2	IPR021010	Cytosolic motility protein
ED3073_g12509.t1	IPR011009	Protein kinase-like domain superfamily
ED3073_g12509.t1	IPR018934	RIO-type domain
ED3073_g12509.t1	IPR015285	RIO2 kinase winged helix domain, N-terminal
ED3073_g12509.t1	IPR036390	Winged helix DNA-binding domain superfamily
ED3073_g12509.t1	IPR036388	Winged helix-like DNA-binding domain superfamily
ED3073_g12509.t1	IPR000687	RIO kinase
ED3073_g12509.t1	IPR030484	Serine/threonine-protein kinase Rio2
ED3073_g12509.t1	IPR018935	RIO kinase, conserved site
ED3073_g14017.t1	IPR026113	tRNA N(3)-methylcytidine methyltransferase METTL2/6/8-like
ED3073_g14017.t1	IPR029063	S-adenosyl-L-methionine-dependent methyltransferase superfamily
ED3073_g14017.t1	IPR013217	Methyltransferase type 12
ED3073_g13539.t1	IPR011009	Protein kinase-like domain superfamily
ED3073_g13539.t1	IPR008271	Serine/threonine-protein kinase, active site
ED3073_g13539.t1	IPR000719	Protein kinase domain
ED3073_g13539.t1	IPR017441	Protein kinase, ATP binding site
ED3073_g13539.t1	IPR050235	Casein Kinase 1 Ser/Thr Protein Kinase
ED3073_g18469.t1	IPR017871	ABC transporter-like, conserved site
ED3073_g18469.t1	IPR003593	AAA+ ATPase domain
ED3073_g18469.t1	IPR003439	ABC transporter-like, ATP-binding domain
ED3073_g18469.t1	IPR027417	P-loop containing nucleoside triphosphate hydrolase
ED3073_g18469.t1	IPR013525	ABC-2 type transporter, transmembrane domain
ED3073_g18469.t1	IPR026082	ABC transporter A
ED3073_g21381.t1	IPR010987	Glutathione S-transferase, C-terminal-like
ED3073_g21381.t1	IPR036249	Thioredoxin-like superfamily
ED3073_g21381.t1	IPR040079	Glutathione transferase family
ED3073_g21381.t1	IPR036282	Glutathione S-transferase, C-terminal domain superfamily
ED3073_g21381.t1	IPR050213	Glutathione S-transferase superfamily
ED3073_g21381.t1	IPR004046	Glutathione S-transferase, C-terminal
ED3073_g21381.t1	IPR004045	Glutathione S-transferase, N-terminal
ED3073_g12170.t1	IPR001810	F-box domain
ED3073_g12170.t1	IPR040161	F-box A protein FB224
ED3073_g12170.t1	IPR002900	Domain of unknown function DUF38/FTH, Caenorhabditis species
ED3073_g12170.t1	IPR036047	F-box-like domain superfamily
ED3073_g18454.t1	IPR056014	Domain of unknown function DUF7592
ED3073_g18454.t1	IPR035914	Spermadhesin, CUB domain superfamily
ED3073_g18454.t1	IPR003366	CUB-like domain
ED3073_g11198.t1	IPR003109	GoLoco motif
ED3073_g11198.t1	IPR011990	Tetratricopeptide-like helical domain superfamily
ED3073_g21898.t1	IPR020902	Actin/actin-like conserved site
ED3073_g21898.t1	IPR004000	Actin family
ED3073_g21898.t1	IPR043129	ATPase, nucleotide binding domain
ED3073_g6082.t1	IPR007284	Ground-like domain
ED3073_g13072.t1	IPR016187	C-type lectin fold
ED3073_g13072.t1	IPR036465	von Willebrand factor A-like domain superfamily
ED3073_g13072.t1	IPR002035	von Willebrand factor, type A
ED3073_g13072.t1	IPR001304	C-type lectin-like
ED3073_g13072.t1	IPR016186	C-type lectin-like/link domain superfamily
ED3073_g4217.t1	IPR022100	WDHD1/CFT4, second beta-propeller
ED3073_g4217.t1	IPR001680	WD40 repeat
ED3073_g4217.t1	IPR057646	WDHD1, first WD40 domain
ED3073_g4217.t1	IPR036322	WD40-repeat-containing domain superfamily
ED3073_g4217.t1	IPR015943	WD40/YVTN repeat-like-containing domain superfamily
ED3073_g16229.t2	IPR029705	VPS35 endosomal protein sorting factor-like
ED3073_g447.t1	IPR009050	Globin-like superfamily
ED3073_g447.t1	IPR012292	Globin/Protoglobin
ED3073_g447.t1	IPR050532	Globin-like Oxygen Transporters
ED3073_g10232.t1	IPR000535	Major sperm protein (MSP) domain
ED3073_g10232.t1	IPR008962	PapD-like superfamily
ED3073_g10232.t1	IPR013783	Immunoglobulin-like fold
ED3073_g4028.t2	IPR004015	SKI-interacting protein SKIP, SNW domain
ED3073_g4028.t2	IPR001370	BIR repeat
ED3073_g4028.t2	IPR017862	SKI-interacting protein, SKIP
ED3073_g15572.t1	IPR007527	Zinc finger, SWIM-type
ED3073_g15572.t1	IPR048370	ZSWIM4-8, C-terminal
ED3073_g15572.t1	IPR057945	ZSWIM8, TPR repeats
ED3073_g14124.t1	IPR009819	Pes-10
ED3073_g14551.t1	IPR002486	Nematode cuticle collagen, N-terminal
ED3073_g14551.t1	IPR008160	Collagen triple helix repeat
ED3073_g22263.t1	IPR015797	NUDIX hydrolase-like domain superfamily
ED3073_g22263.t1	IPR000086	NUDIX hydrolase domain
ED3073_g22263.t1	IPR020084	NUDIX hydrolase, conserved site
ED3073_g22263.t1	IPR049734	NADH pyrophosphatase-like, C-terminal domain
ED3073_g18927.t1	IPR016072	SKP1 component, dimerisation
ED3073_g18927.t1	IPR036296	SKP1-like, dimerisation domain superfamily
ED3073_g18927.t1	IPR016897	S-phase kinase-associated protein 1
ED3073_g18927.t1	IPR001232	S-phase kinase-associated protein 1-like
ED3073_g18927.t1	IPR011333	SKP1/BTB/POZ domain superfamily
ED3073_g18927.t1	IPR016073	SKP1 component, POZ domain
ED3073_g2428.t1	IPR019429	7TM GPCR, serpentine chemoreceptor class i (Sri)
ED3073_g8306.t1	IPR011082	Exosome-associated factor Rrp47/DNA strand repair C1D
ED3073_g17691.t2	IPR002791	Damage-control phosphatase ARMT1-like, metal-binding domain
ED3073_g17691.t2	IPR036075	Damage-control phosphatase ARMT1-like, metal-binding domain superfamily
ED3073_g17691.t2	IPR039763	Damage-control phosphatase ARMT1
ED3073_g15814.t1	IPR024084	Isopropylmalate dehydrogenase-like domain
ED3073_g15814.t1	IPR004790	Isocitrate dehydrogenase NADP-dependent
ED3073_g15814.t1	IPR019818	Isocitrate/isopropylmalate dehydrogenase, conserved site
ED3073_g21816.t1	IPR001680	WD40 repeat
ED3073_g21816.t1	IPR036322	WD40-repeat-containing domain superfamily
ED3073_g21816.t1	IPR015943	WD40/YVTN repeat-like-containing domain superfamily
ED3073_g21816.t1	IPR027525	Eukaryotic translation initiation factor 3 subunit I
ED3073_g10352.t1	IPR003971	Potassium channel, voltage dependent, Kv5/Kv9
ED3073_g10352.t1	IPR003968	Potassium channel, voltage dependent, Kv
ED3073_g10352.t1	IPR027359	Voltage-dependent channel domain superfamily
ED3073_g10352.t1	IPR005821	Ion transport domain
ED3073_g10352.t1	IPR011333	SKP1/BTB/POZ domain superfamily
ED3073_g10352.t1	IPR028325	Voltage-gated potassium channel
ED3073_g10352.t1	IPR003131	Potassium channel tetramerisation-type BTB domain
ED3073_g18112.t1	IPR036259	MFS transporter superfamily
ED3073_g18112.t1	IPR005828	Major facilitator, sugar transporter-like
ED3073_g18112.t1	IPR005829	Sugar transporter, conserved site
ED3073_g18112.t1	IPR045263	Glucose transporter GLUT
ED3073_g18112.t1	IPR020846	Major facilitator superfamily domain
ED3073_g18534.t1	IPR051341	Zyg-11-related ubiquitin ligase adapter protein
ED3073_g18534.t1	IPR011989	Armadillo-like helical
ED3073_g18534.t1	IPR056845	Zer-1-like, leucine-rich repeats region
ED3073_g18534.t1	IPR001611	Leucine-rich repeat
ED3073_g18534.t1	IPR016024	Armadillo-type fold
ED3073_g18534.t1	IPR032675	Leucine-rich repeat domain superfamily
ED3073_g10439.t1	IPR002542	T20D4.11-like domain
ED3073_g19959.t1	IPR019760	DNA-directed DNA polymerase, family A, conserved site
ED3073_g19959.t1	IPR001098	DNA-directed DNA polymerase, family A, palm domain
ED3073_g19959.t1	IPR043502	DNA/RNA polymerase superfamily
ED3073_g19959.t1	IPR002298	DNA polymerase A
ED3073_g19959.t1	IPR048960	POLQ-like, helical domain
ED3073_g19959.t1	IPR046931	DNA polymerase theta-like, helix-turn-helix domain
ED3073_g8270.t1	IPR017050	Metallopeptidase, nematode
ED3073_g8270.t1	IPR001506	Peptidase M12A
ED3073_g8270.t1	IPR000742	EGF-like domain
ED3073_g8270.t1	IPR035914	Spermadhesin, CUB domain superfamily
ED3073_g8270.t1	IPR034035	Astacin-like metallopeptidase domain
ED3073_g8270.t1	IPR000859	CUB domain
ED3073_g8270.t1	IPR006026	Peptidase, metallopeptidase
ED3073_g8270.t1	IPR024079	Metallopeptidase, catalytic domain superfamily
ED3073_g8095.t1	IPR005515	Vitelline membrane outer layer protein I (VOMI)
ED3073_g8095.t1	IPR036706	Vitelline membrane outer layer protein I (VOMI) superfamily
ED3073_g141.t1	IPR001810	F-box domain
ED3073_g20100.t1	IPR020422	Dual specificity protein phosphatase domain
ED3073_g20100.t1	IPR000340	Dual specificity phosphatase, catalytic domain
ED3073_g20100.t1	IPR000387	Tyrosine-specific protein phosphatases domain
ED3073_g20100.t1	IPR016130	Protein-tyrosine phosphatase, active site
ED3073_g20100.t1	IPR029021	Protein-tyrosine phosphatase-like
ED3073_g20100.t1	IPR003595	Protein-tyrosine phosphatase, catalytic
ED3073_g15390.t2	IPR012337	Ribonuclease H-like superfamily
ED3073_g15390.t2	IPR037431	RNA exonuclease 4, DEDDh 3'-5' exonuclease domain
ED3073_g15390.t2	IPR036397	Ribonuclease H superfamily
ED3073_g15390.t2	IPR013520	Ribonuclease H-like domain
ED3073_g15390.t2	IPR047021	RNA exonuclease REXO1/REXO3/REXO4-like
ED3073_g14309.t1	IPR055352	aECM cysteine-cradle domain
ED3073_g22441.t1	IPR001019	Guanine nucleotide binding protein (G-protein), alpha subunit
ED3073_g22441.t1	IPR000367	G-protein alpha subunit, group S
ED3073_g22441.t1	IPR011025	G protein alpha subunit, helical insertion
ED3073_g22441.t1	IPR027417	P-loop containing nucleoside triphosphate hydrolase
ED3073_g9631.t1	IPR020396	NADH:ubiquinone oxidoreductase, 30kDa subunit, conserved site
ED3073_g9631.t1	IPR010218	NADH dehydrogenase, subunit C
ED3073_g9631.t1	IPR037232	NADH:ubiquinone oxidoreductase, 30kDa subunit superfamily
ED3073_g9631.t1	IPR001268	NADH:ubiquinone oxidoreductase, 30kDa subunit
ED3073_g5322.t1	IPR031176	ELL/occludin family
ED3073_g5322.t1	IPR042065	E3 ubiquitin-protein ligase ELL-like
ED3073_g5322.t1	IPR019464	RNA polymerase II elongation factor ELL, N-terminal
ED3073_g5322.t1	IPR010844	Occludin homology domain
ED3073_g5322.t1	IPR036390	Winged helix DNA-binding domain superfamily
ED3073_g14603.t1	IPR001534	Transthyretin-like
ED3073_g14603.t1	IPR038479	Transthyretin-like superfamily
ED3073_g21483.t1	IPR016187	C-type lectin fold
ED3073_g21483.t1	IPR001304	C-type lectin-like
ED3073_g21483.t1	IPR050111	C-type lectin and snaclec domain-containing protein
ED3073_g21483.t1	IPR016186	C-type lectin-like/link domain superfamily
ED3073_g15941.t1	IPR018790	Protein of unknown function DUF2358
ED3073_g13828.t1	IPR006722	Trafficking protein particle complex subunit 2
ED3073_g13828.t1	IPR011012	Longin-like domain superfamily
ED3073_g13828.t1	IPR044760	Trafficking protein particle complex subunit 2-like
ED3073_g5780.t1	IPR000971	Globin
ED3073_g5780.t1	IPR050532	Globin-like Oxygen Transporters
ED3073_g5780.t1	IPR044399	Myoglobin-like, M family globin domain
ED3073_g5780.t1	IPR012292	Globin/Protoglobin
ED3073_g5780.t1	IPR009050	Globin-like superfamily
ED3073_g18068.t1	IPR012885	Sdz-33, F-box domain
ED3073_g18068.t1	IPR053222	Zygotic Embryogenesis-Associated Protein
ED3073_g1402.t1	IPR002223	Pancreatic trypsin inhibitor Kunitz domain
ED3073_g1402.t1	IPR052861	BPTI/Kunitz domain-containing protein
ED3073_g1402.t1	IPR036880	Pancreatic trypsin inhibitor Kunitz domain superfamily
ED3073_g1402.t1	IPR020901	Proteinase inhibitor I2, Kunitz, conserved site
ED3073_g9461.t1	IPR023128	Protein N-terminal glutamine amidohydrolase, alpha beta roll
ED3073_g9461.t1	IPR037132	Protein N-terminal glutamine amidohydrolase, alpha beta roll superfamily
ED3073_g9461.t1	IPR039733	Protein N-terminal glutamine amidohydrolase
ED3073_g20741.t1	IPR002641	Patatin-like phospholipase domain
ED3073_g20741.t1	IPR033902	Patatin-like phospholipase domain-containing protein 4
ED3073_g20741.t1	IPR033562	Patatin-like phospholipase domain-containing protein
ED3073_g20741.t1	IPR016035	Acyl transferase/acyl hydrolase/lysophospholipase
ED3073_g3914.t1	IPR036383	Thrombospondin type-1 repeat superfamily
ED3073_g3914.t1	IPR000884	Thrombospondin type-1 (TSP1) repeat
ED3073_g12856.t1	IPR027417	P-loop containing nucleoside triphosphate hydrolase
ED3073_g12856.t1	IPR014001	Helicase superfamily 1/2, ATP-binding domain
ED3073_g12856.t1	IPR001650	Helicase, C-terminal domain-like
ED3073_g12856.t1	IPR050496	SNF2/RAD54 Helicase and DNA Repair
ED3073_g12856.t1	IPR038718	SNF2-like, N-terminal domain superfamily
ED3073_g12856.t1	IPR000330	SNF2, N-terminal
ED3073_g12856.t1	IPR049730	SNF2/RAD5-like, C-terminal helicase domain
ED3073_g7940.t1	IPR005178	Organic solute transporter subunit alpha/Transmembrane protein 184
ED3073_g7676.t3	IPR040161	F-box A protein FB224
ED3073_g7676.t3	IPR002900	Domain of unknown function DUF38/FTH, Caenorhabditis species
ED3073_g7676.t3	IPR003903	Ubiquitin interacting motif
ED3073_g4326.t1	IPR003677	SXP/RAL-2 family protein Ani s 5-like, cation-binding domain
ED3073_g4326.t1	IPR052823	SXP/RAL-2-related
ED3073_g17952.t1	IPR027417	P-loop containing nucleoside triphosphate hydrolase
ED3073_g17952.t1	IPR010285	DNA helicase Pif1-like, DEAD-box helicase domain
ED3073_g17952.t1	IPR051055	PIF1 DNA helicase
ED3073_g2320.t1	IPR000718	Peptidase M13
ED3073_g2320.t1	IPR018497	Peptidase M13, C-terminal domain
ED3073_g2320.t1	IPR042089	Peptidase M13, domain 2
ED3073_g2320.t1	IPR024079	Metallopeptidase, catalytic domain superfamily
ED3073_g2320.t1	IPR008753	Peptidase M13, N-terminal domain
ED3073_g14999.t1	IPR009057	Homedomain-like superfamily
ED3073_g14999.t1	IPR001356	Homeodomain
ED3073_g14999.t1	IPR051000	Homeobox DNA-binding
ED3073_g5822.t2	IPR036928	Amidase signature (AS) superfamily
ED3073_g5822.t2	IPR004412	Glutamyl-tRNA(Gln) amidotransferase A subunit
ED3073_g5822.t2	IPR000120	Amidase
ED3073_g5822.t2	IPR023631	Amidase signature domain
ED3073_g6722.t1	IPR004245	Protein of unknown function DUF229
ED3073_g6722.t1	IPR017850	Alkaline-phosphatase-like, core domain superfamily
ED3073_g12691.t1	IPR005020	Protein LIN-8
ED3073_g7549.t1	IPR004953	EB1, C-terminal
ED3073_g7549.t1	IPR001715	Calponin homology domain
ED3073_g7549.t1	IPR036872	CH domain superfamily
ED3073_g7549.t1	IPR027328	Microtubule-associated protein RP/EB
ED3073_g7549.t1	IPR036133	EB1, C-terminal domain superfamily
ED3073_g14602.t1	IPR009545	Tight junction protein, claudin-like
ED3073_g11696.t1	IPR036322	WD40-repeat-containing domain superfamily
ED3073_g11696.t1	IPR019775	WD40 repeat, conserved site
ED3073_g11696.t1	IPR050844	Coatomer complex subunit
ED3073_g11696.t1	IPR001680	WD40 repeat
ED3073_g11696.t1	IPR020472	PAC1/LIS1-like, WD-40 repeat
ED3073_g11696.t1	IPR015943	WD40/YVTN repeat-like-containing domain superfamily
ED3073_g2637.t1	IPR008164	Repeat of unknown function XGLTT
ED3073_g15738.t1	IPR009658	Domain of unknown function DUF1248
ED3073_g13599.t1	IPR000719	Protein kinase domain
ED3073_g13599.t1	IPR011009	Protein kinase-like domain superfamily
ED3073_g13599.t1	IPR050108	Cyclin-dependent kinase
ED3073_g13599.t1	IPR017441	Protein kinase, ATP binding site
ED3073_g13599.t1	IPR008271	Serine/threonine-protein kinase, active site
ED3073_g16454.t1	IPR022353	Insulin, conserved site
ED3073_g16454.t1	IPR003235	Nematode insulin-like peptide, beta type
ED3073_g22307.t1	IPR020789	RNA polymerases, subunit N, zinc binding site
ED3073_g22307.t1	IPR000268	DNA-directed RNA polymerase subunit RPABC5/Rpb10
ED3073_g22307.t1	IPR023580	RNA polymerase subunit RPB10
ED3073_g11846.t1	IPR013087	Zinc finger C2H2-type
ED3073_g11846.t1	IPR036236	Zinc finger C2H2 superfamily
ED3073_g15061.t1	IPR008962	PapD-like superfamily
ED3073_g15061.t1	IPR013783	Immunoglobulin-like fold
ED3073_g15061.t1	IPR000535	Major sperm protein (MSP) domain
ED3073_g143.t2	IPR003582	ShKT domain
ED3073_g454.t1	IPR029058	Alpha/Beta hydrolase fold
ED3073_g454.t1	IPR002921	Fungal lipase-type domain
ED3073_g10888.t1	IPR057975	Anaphase-promoting complex subunit 2, TPR repeats
ED3073_g10888.t1	IPR044554	Anaphase-promoting complex subunit 2
ED3073_g10888.t1	IPR036388	Winged helix-like DNA-binding domain superfamily
ED3073_g10888.t1	IPR016158	Cullin homology domain
ED3073_g10888.t1	IPR036317	Cullin homology domain superfamily
ED3073_g10888.t1	IPR014786	Anaphase-promoting complex subunit 2, C-terminal
ED3073_g10888.t1	IPR001373	Cullin, N-terminal
ED3073_g11792.t1	IPR050879	Acyltransferase 3
ED3073_g11792.t1	IPR002656	Acyltransferase 3 domain
ED3073_g18529.t1	IPR016024	Armadillo-type fold
ED3073_g19043.t1	IPR051363	RIG-I-like Receptor (RLR) Helicase
ED3073_g19043.t1	IPR027417	P-loop containing nucleoside triphosphate hydrolase
ED3073_g19043.t1	IPR014001	Helicase superfamily 1/2, ATP-binding domain
ED3073_g19043.t1	IPR021673	RIG-I-like receptor, C-terminal regulatory domain
ED3073_g19043.t1	IPR006935	Helicase/UvrB, N-terminal
ED3073_g19043.t1	IPR001650	Helicase, C-terminal domain-like
ED3073_g19043.t1	IPR038557	RIG-I-like receptor, C-terminal domain superfamily
ED3073_g14768.t1	IPR029069	HotDog domain superfamily
ED3073_g14768.t1	IPR033120	Hotdog acyl-CoA thioesterase (ACOT)-type domain
ED3073_g18172.t1	IPR051368	Serine Protease Inhibitor-like TIL Domain
ED3073_g18172.t1	IPR036084	Serine protease inhibitor-like superfamily
ED3073_g18172.t1	IPR002919	Trypsin Inhibitor-like, cysteine rich domain
ED3073_g15841.t1	IPR016187	C-type lectin fold
ED3073_g15841.t1	IPR001304	C-type lectin-like
ED3073_g15841.t1	IPR016186	C-type lectin-like/link domain superfamily
ED3073_g14026.t1	IPR009057	Homedomain-like superfamily
ED3073_g14026.t1	IPR020479	Homeodomain, metazoa
ED3073_g14026.t1	IPR001356	Homeodomain
ED3073_g14026.t1	IPR050394	Homeobox NK-like transcription regulators
ED3073_g14026.t1	IPR017970	Homeobox, conserved site
ED3073_g9996.t1	IPR036259	MFS transporter superfamily
ED3073_g2982.t1	IPR019422	7TM GPCR, serpentine receptor class h (Srh)
ED3073_g2982.t1	IPR053220	Nematode receptor-like serpentine class H
ED3073_g17029.t1	IPR004151	7TM GPCR, serpentine receptor class e (Sre)
ED3073_g19025.t2	IPR001394	Peptidase C19, ubiquitin carboxyl-terminal hydrolase
ED3073_g19025.t2	IPR028889	Ubiquitin specific protease UPS, catalytic domain
ED3073_g19025.t2	IPR038765	Papain-like cysteine peptidase superfamily
ED3073_g19025.t2	IPR006615	Peptidase C19, ubiquitin-specific peptidase, DUSP domain
ED3073_g19025.t2	IPR035927	DUSP-like superfamily
ED3073_g19025.t2	IPR018200	Ubiquitin specific protease, conserved site
ED3073_g19025.t2	IPR050185	Ubiquitin carboxyl-terminal hydrolase
ED3073_g16131.t1	IPR040168	Not2/Not3/Not5
ED3073_g16131.t1	IPR038635	CCR4-NOT complex subunit 2/3/5, C-terminal domain superfamily
ED3073_g16131.t1	IPR007282	NOT2/NOT3/NOT5, C-terminal
ED3073_g20451.t1	IPR013783	Immunoglobulin-like fold
ED3073_g20451.t1	IPR000535	Major sperm protein (MSP) domain
ED3073_g20451.t1	IPR051774	Sperm-specific class P
ED3073_g20451.t1	IPR008962	PapD-like superfamily
ED3073_g2666.t1	IPR019428	7TM GPCR, serpentine receptor class r (Str)
ED3073_g2720.t1	IPR019428	7TM GPCR, serpentine receptor class r (Str)
ED3073_g3178.t1	IPR010651	Sugar transport protein
ED3073_g3178.t1	IPR012435	TMEM144
ED3073_g7867.t1	IPR019422	7TM GPCR, serpentine receptor class h (Srh)
ED3073_g7867.t1	IPR053220	Nematode receptor-like serpentine class H
ED3073_g6776.t1	IPR018487	Hemopexin-like repeats
ED3073_g6776.t1	IPR051298	Heme transport and cell adhesion protein
ED3073_g6776.t1	IPR036375	Hemopexin-like domain superfamily
ED3073_g6182.t1	IPR036860	SH2 domain superfamily
ED3073_g6182.t1	IPR008936	Rho GTPase activation protein
ED3073_g6182.t1	IPR046349	C1-like domain superfamily
ED3073_g6182.t1	IPR000980	SH2 domain
ED3073_g6182.t1	IPR020454	Diacylglycerol/phorbol-ester binding
ED3073_g6182.t1	IPR002219	Protein kinase C-like, phorbol ester/diacylglycerol-binding domain
ED3073_g6182.t1	IPR000198	Rho GTPase-activating protein domain
ED3073_g6182.t1	IPR017356	Chimaerin
ED3073_g6182.t1	IPR051854	Rho-type GTPase-activating protein
ED3073_g6182.t1	IPR035840	Chimaerin, SH2 domain
ED3073_g16585.t1	IPR052335	Insulin-like regulatory peptides
ED3073_g16585.t1	IPR022353	Insulin, conserved site
ED3073_g16585.t1	IPR003235	Nematode insulin-like peptide, beta type
ED3073_g16585.t1	IPR036438	Insulin-like superfamily
ED3073_g5002.t1	IPR005282	Lysosomal cystine transporter
ED3073_g5002.t1	IPR006603	PQ-loop repeat
ED3073_g5801.t1	IPR010347	Tyrosyl-DNA phosphodiesterase I
ED3073_g5801.t1	IPR001736	Phospholipase D/Transphosphatidylase
ED3073_g21929.t1	IPR036236	Zinc finger C2H2 superfamily
ED3073_g21929.t1	IPR013087	Zinc finger C2H2-type
ED3073_g15487.t1	IPR001791	Laminin G domain
ED3073_g15487.t1	IPR013320	Concanavalin A-like lectin/glucanase domain superfamily
ED3073_g15487.t1	IPR000034	Laminin IV
ED3073_g15487.t1	IPR002049	Laminin-type EGF domain
ED3073_g15487.t1	IPR008211	Laminin, N-terminal
ED3073_g15487.t1	IPR050440	Laminin/Netrin Extracellular Matrix
ED3073_g15487.t1	IPR010307	Laminin domain II
ED3073_g15487.t1	IPR000742	EGF-like domain
ED3073_g15487.t1	IPR056863	Laminin/attractin/netrin-like, EGF domain
ED3073_g15487.t1	IPR008979	Galactose-binding-like domain superfamily
ED3073_g20127.t1	IPR012340	Nucleic acid-binding, OB-fold
ED3073_g20127.t1	IPR027417	P-loop containing nucleoside triphosphate hydrolase
ED3073_g20127.t1	IPR041569	AAA ATPase, AAA+ lid domain
ED3073_g20127.t1	IPR003593	AAA+ ATPase domain
ED3073_g20127.t1	IPR032501	Proteasomal ATPase, second OB domain
ED3073_g20127.t1	IPR003960	ATPase, AAA-type, conserved site
ED3073_g20127.t1	IPR003959	ATPase, AAA-type, core
ED3073_g20127.t1	IPR050221	26S Proteasome Regulatory ATPase
ED3073_g12062.t1	IPR001452	SH3 domain
ED3073_g12062.t1	IPR031160	F-BAR domain
ED3073_g12062.t1	IPR027267	AH/BAR domain superfamily
ED3073_g12062.t1	IPR057870	TOCA, HR1 domain
ED3073_g12062.t1	IPR036028	SH3-like domain superfamily
ED3073_g12062.t1	IPR001060	FCH domain
ED3073_g12062.t1	IPR011072	HR1 rho-binding domain
ED3073_g13662.t2	IPR051031	RING-box E3 Ubiquitin Ligase
ED3073_g13662.t2	IPR024991	Anaphase-promoting complex subunit 11, RING-H2 finger
ED3073_g13662.t2	IPR001841	Zinc finger, RING-type
ED3073_g13662.t2	IPR013083	Zinc finger, RING/FYVE/PHD-type
ED3073_g9625.t1	IPR009075	Acyl-CoA dehydrogenase/oxidase, C-terminal
ED3073_g9625.t1	IPR013786	Acyl-CoA dehydrogenase/oxidase, N-terminal
ED3073_g9625.t1	IPR046373	Acyl-CoA oxidase/dehydrogenase, middle domain superfamily
ED3073_g9625.t1	IPR037069	Acyl-CoA dehydrogenase/oxidase, N-terminal domain superfamily
ED3073_g9625.t1	IPR009100	Acyl-CoA dehydrogenase/oxidase, N-terminal and middle domain superfamily
ED3073_g9625.t1	IPR036250	Acyl-CoA dehydrogenase-like, C-terminal
ED3073_g9625.t1	IPR006089	Acyl-CoA dehydrogenase, conserved site
ED3073_g9625.t1	IPR006091	Acyl-CoA oxidase/dehydrogenase, middle domain
ED3073_g18853.t1	IPR055403	KNTC1, first ARM-repeats domain
ED3073_g18853.t1	IPR052802	Kinetochore-associated protein 1
ED3073_g19141.t1	IPR004987	Protein of unknown function DUF272
ED3073_g13961.t2	IPR006730	Sestrin
ED3073_g13961.t2	IPR029032	AhpD-like
ED3073_g10615.t1	IPR008164	Repeat of unknown function XGLTT
ED3073_g18066.t1	IPR012885	Sdz-33, F-box domain
ED3073_g18066.t1	IPR050972	Serine-aspartate repeat-containing protein-like
ED3073_g18658.t1	IPR000504	RNA recognition motif domain
ED3073_g18658.t1	IPR035979	RNA-binding domain superfamily
ED3073_g18658.t1	IPR051945	RRM MRD1 RNA Processing and Ribosome Biogenesis
ED3073_g18658.t1	IPR012677	Nucleotide-binding alpha-beta plait domain superfamily
ED3073_g4650.t1	IPR001223	Glycoside hydrolase family 18, catalytic domain
ED3073_g4650.t1	IPR011583	Chitinase II/V-like, catalytic domain
ED3073_g4650.t1	IPR017853	Glycoside hydrolase superfamily
ED3073_g14477.t1	IPR008253	Marvel domain
ED3073_g14477.t1	IPR016579	Synaptogyrin
ED3073_g2054.t1	IPR000276	G protein-coupled receptor, rhodopsin-like
ED3073_g2054.t1	IPR017452	GPCR, rhodopsin-like, 7TM
ED3073_g2054.t1	IPR053352	FMRFamide-related peptide receptor
ED3073_g3912.t1	IPR006034	Asparaginase/glutaminase-like
ED3073_g3912.t1	IPR002110	Ankyrin repeat
ED3073_g3912.t1	IPR036770	Ankyrin repeat-containing domain superfamily
ED3073_g3912.t1	IPR027473	L-asparaginase, C-terminal
ED3073_g3912.t1	IPR027475	Asparaginase/glutaminase, active site 2
ED3073_g3912.t1	IPR037152	L-asparaginase, N-terminal domain superfamily
ED3073_g3912.t1	IPR036152	Asparaginase/glutaminase-like superfamily
ED3073_g3912.t1	IPR040919	Asparaginase/glutaminase, C-terminal
ED3073_g3912.t1	IPR041725	Type I (cytosolic) L-asparaginase
ED3073_g3912.t1	IPR006033	Type I L-asparaginase family
ED3073_g3912.t1	IPR027474	L-asparaginase, N-terminal
ED3073_g19750.t1	IPR000719	Protein kinase domain
ED3073_g19750.t1	IPR017441	Protein kinase, ATP binding site
ED3073_g19750.t1	IPR001245	Serine-threonine/tyrosine-protein kinase, catalytic domain
ED3073_g19750.t1	IPR000980	SH2 domain
ED3073_g19750.t1	IPR008266	Tyrosine-protein kinase, active site
ED3073_g19750.t1	IPR050198	Non-receptor tyrosine kinases involved in cell signaling
ED3073_g19750.t1	IPR036860	SH2 domain superfamily
ED3073_g19750.t1	IPR011009	Protein kinase-like domain superfamily
ED3073_g19750.t1	IPR020635	Tyrosine-protein kinase, catalytic domain
ED3073_g19851.t1	IPR000608	Ubiquitin-conjugating (UBC), catalytic core domain
ED3073_g19851.t1	IPR016135	Ubiquitin-conjugating enzyme/RWD-like
ED3073_g19851.t1	IPR023313	Ubiquitin-conjugating enzyme, active site
ED3073_g9851.t1	IPR029057	Phosphoribosyltransferase-like
ED3073_g9851.t1	IPR005764	Adenine phosphoribosyl transferase
ED3073_g9851.t1	IPR000836	Phosphoribosyltransferase domain
ED3073_g9851.t1	IPR050054	Uracil phosphoribosyltransferase/Adenine phosphoribosyltransferase
ED3073_g7248.t2	IPR003128	Villin headpiece
ED3073_g7248.t2	IPR001781	Zinc finger, LIM-type
ED3073_g7248.t2	IPR051618	Actin-binding LIM
ED3073_g7248.t2	IPR036886	Villin headpiece domain superfamily
ED3073_g18971.t1	IPR012340	Nucleic acid-binding, OB-fold
ED3073_g18971.t1	IPR051231	SOSS complex subunit B
ED3073_g19420.t1	IPR041426	Mos1 transposase, HTH domain
ED3073_g19420.t1	IPR001810	F-box domain
ED3073_g19420.t1	IPR036047	F-box-like domain superfamily
ED3073_g19420.t1	IPR040161	F-box A protein FB224
ED3073_g19420.t1	IPR002900	Domain of unknown function DUF38/FTH, Caenorhabditis species
ED3073_g2470.t1	IPR005020	Protein LIN-8
ED3073_g9796.t1	IPR000719	Protein kinase domain
ED3073_g9796.t1	IPR011009	Protein kinase-like domain superfamily
ED3073_g9796.t1	IPR047916	Tau-tubulin kinase homolog Asator-like, catalytic domain
ED3073_g9796.t1	IPR017441	Protein kinase, ATP binding site
ED3073_g9796.t1	IPR050235	Casein Kinase 1 Ser/Thr Protein Kinase
ED3073_g4553.t1	IPR050705	Cytochrome P450 3A
ED3073_g4553.t1	IPR036396	Cytochrome P450 superfamily
ED3073_g4553.t1	IPR002401	Cytochrome P450, E-class, group I
ED3073_g4553.t1	IPR017972	Cytochrome P450, conserved site
ED3073_g4553.t1	IPR001128	Cytochrome P450
ED3073_g1205.t1	IPR005828	Major facilitator, sugar transporter-like
ED3073_g1205.t1	IPR036259	MFS transporter superfamily
ED3073_g1205.t1	IPR045263	Glucose transporter GLUT
ED3073_g1205.t1	IPR020846	Major facilitator superfamily domain
ED3073_g4612.t1	IPR052473	Mitochondrial Large Ribosomal Subunit mL53
ED3073_g4612.t1	IPR036249	Thioredoxin-like superfamily
ED3073_g6999.t1	IPR019389	Selenoprotein T
ED3073_g6999.t1	IPR011893	Selenoprotein, Rdx-type
ED3073_g6999.t1	IPR036249	Thioredoxin-like superfamily
ED3073_g8300.t1	IPR002293	Amino acid/polyamine transporter I
ED3073_g8300.t1	IPR050598	Cellular Amino Acid Transporter
ED3073_g12143.t1	IPR005514	Chymotrypsin family Peptidase-S1
ED3073_g10217.t1	IPR003839	7TM GPCR, serpentine receptor class u (Sru)
ED3073_g18881.t1	IPR024862	Transient receptor potential cation channel subfamily V
ED3073_g18881.t1	IPR002110	Ankyrin repeat
ED3073_g18881.t1	IPR005821	Ion transport domain
ED3073_g18881.t1	IPR036770	Ankyrin repeat-containing domain superfamily
ED3073_g3449.t1	IPR020904	Short-chain dehydrogenase/reductase, conserved site
ED3073_g3449.t1	IPR002347	Short-chain dehydrogenase/reductase SDR
ED3073_g3449.t1	IPR036291	NAD(P)-binding domain superfamily
ED3073_g18580.t1	IPR000789	Cyclin-dependent kinase, regulatory subunit
ED3073_g18580.t1	IPR036858	Cyclin-dependent kinase, regulatory subunit superfamily
ED3073_g9446.t1	IPR052012	Glycosyltransferase_92
ED3073_g9446.t1	IPR008166	Glycosyltransferase family 92
ED3073_g13671.t1	IPR001304	C-type lectin-like
ED3073_g13671.t1	IPR016186	C-type lectin-like/link domain superfamily
ED3073_g13671.t1	IPR016187	C-type lectin fold
ED3073_g19560.t1	IPR015943	WD40/YVTN repeat-like-containing domain superfamily
ED3073_g19560.t1	IPR045111	Vacuolar protein sorting-associated protein Vps41/Vps8
ED3073_g19560.t1	IPR036322	WD40-repeat-containing domain superfamily
ED3073_g19560.t1	IPR025941	Vacuolar protein sorting-associated protein 8, central domain
ED3073_g20112.t1	IPR011249	Metalloenzyme, LuxS/M16 peptidase-like
ED3073_g20112.t1	IPR007863	Peptidase M16, C-terminal
ED3073_g20112.t1	IPR011765	Peptidase M16, N-terminal
ED3073_g3241.t1	IPR006652	Kelch repeat type 1
ED3073_g3241.t1	IPR015915	Kelch-type beta-propeller
ED3073_g19595.t1	IPR001962	Asparagine synthase
ED3073_g19595.t1	IPR014729	Rossmann-like alpha/beta/alpha sandwich fold
ED3073_g19595.t1	IPR051857	Asparagine synthetase domain-containing protein
ED3073_g18700.t1	IPR004843	Calcineurin-like, phosphoesterase domain
ED3073_g18700.t1	IPR006186	Serine/threonine-specific protein phosphatase/bis(5-nucleosyl)-tetraphosphatase
ED3073_g18700.t1	IPR050341	Serine/threonine-protein phosphatase PP1 catalytic subunit
ED3073_g18700.t1	IPR029052	Metallo-dependent phosphatase-like
ED3073_g17868.t1	IPR004836	Sodium/calcium exchanger protein
ED3073_g17868.t1	IPR051171	Calcium/Cation Antiporter
ED3073_g17868.t1	IPR032452	Sodium/calcium exchanger domain, C-terminal extension
ED3073_g17868.t1	IPR003644	Na-Ca exchanger/integrin-beta4
ED3073_g17868.t1	IPR038081	CalX-like domain superfamily
ED3073_g17868.t1	IPR004837	Sodium/calcium exchanger membrane region
ED3073_g17868.t1	IPR044880	NCX, central ion-binding domain superfamily
ED3073_g14539.t1	IPR002035	von Willebrand factor, type A
ED3073_g14539.t1	IPR050525	Extracellular Matrix Assembly and Organization
ED3073_g14539.t1	IPR036465	von Willebrand factor A-like domain superfamily
ED3073_g16670.t1	IPR011990	Tetratricopeptide-like helical domain superfamily
ED3073_g16670.t1	IPR019412	IML2-like/Tetratricopeptide repeat protein 39-like
ED3073_g16670.t1	IPR019734	Tetratricopeptide repeat
ED3073_g3055.t1	IPR019428	7TM GPCR, serpentine receptor class r (Str)
ED3073_g3057.t1	IPR019428	7TM GPCR, serpentine receptor class r (Str)
ED3073_g4801.t1	IPR014001	Helicase superfamily 1/2, ATP-binding domain
ED3073_g4801.t1	IPR001650	Helicase, C-terminal domain-like
ED3073_g4801.t1	IPR002464	DNA/RNA helicase, ATP-dependent, DEAH-box type, conserved site
ED3073_g4801.t1	IPR011545	DEAD/DEAH-box helicase domain
ED3073_g4801.t1	IPR027417	P-loop containing nucleoside triphosphate hydrolase
ED3073_g4801.t1	IPR007502	Helicase-associated domain
ED3073_g4801.t1	IPR014720	Double-stranded RNA-binding domain
ED3073_g4801.t1	IPR011709	DEAD-box helicase, OB fold
ED3073_g4801.t1	IPR044445	DHX9, first double-stranded RNA binding domain
ED3073_g4801.t1	IPR044446	DHX9, second double-stranded RNA binding domain
ED3073_g4801.t1	IPR048333	Helicase associated domain (HA2), winged-helix domain
ED3073_g9048.t1	IPR029063	S-adenosyl-L-methionine-dependent methyltransferase superfamily
ED3073_g9048.t1	IPR025799	Protein arginine N-methyltransferase
ED3073_g9048.t1	IPR014644	Protein arginine N-methyltransferase PRMT7
ED3073_g9048.t1	IPR055135	Protein arginine N-methyltransferase domain
ED3073_g2111.t1	IPR002619	Domain of unknown function CX
ED3073_g2742.t1	IPR019428	7TM GPCR, serpentine receptor class r (Str)
ED3073_g4321.t1	IPR017871	ABC transporter-like, conserved site
ED3073_g4321.t1	IPR003439	ABC transporter-like, ATP-binding domain
ED3073_g4321.t1	IPR011527	ABC transporter type 1, transmembrane domain
ED3073_g4321.t1	IPR003593	AAA+ ATPase domain
ED3073_g4321.t1	IPR039421	Type 1 protein exporter
ED3073_g4321.t1	IPR027417	P-loop containing nucleoside triphosphate hydrolase
ED3073_g4321.t1	IPR036640	ABC transporter type 1, transmembrane domain superfamily
ED3073_g17434.t1	IPR010300	Cysteine dioxygenase type I
ED3073_g17434.t1	IPR014710	RmlC-like jelly roll fold
ED3073_g17434.t1	IPR011051	RmlC-like cupin domain superfamily
ED3073_g5586.t2	IPR000504	RNA recognition motif domain
ED3073_g5586.t2	IPR012677	Nucleotide-binding alpha-beta plait domain superfamily
ED3073_g5586.t2	IPR035979	RNA-binding domain superfamily
ED3073_g2226.t1	IPR001810	F-box domain
ED3073_g2226.t1	IPR053222	Zygotic Embryogenesis-Associated Protein
ED3073_g2226.t1	IPR012885	Sdz-33, F-box domain
ED3073_g2903.t1	IPR019428	7TM GPCR, serpentine receptor class r (Str)
ED3073_g18864.t1	IPR011333	SKP1/BTB/POZ domain superfamily
ED3073_g18864.t1	IPR000210	BTB/POZ domain
ED3073_g1355.t1	IPR005135	Endonuclease/exonuclease/phosphatase
ED3073_g1355.t1	IPR036691	Endonuclease/exonuclease/phosphatase superfamily
ED3073_g20470.t1	IPR036570	HORMA domain superfamily
ED3073_g20470.t1	IPR003511	HORMA domain
ED3073_g3897.t1	IPR011603	2-oxoglutarate dehydrogenase E1 component
ED3073_g3897.t1	IPR029061	Thiamin diphosphate-binding fold
ED3073_g3897.t1	IPR005475	Transketolase-like, pyrimidine-binding domain
ED3073_g3897.t1	IPR031717	2-oxoglutarate dehydrogenase E1 component/KDG, C-terminal
ED3073_g3897.t1	IPR001017	Dehydrogenase, E1 component
ED3073_g3897.t1	IPR042179	Multifunctional 2-oxoglutarate metabolism enzyme, C-terminal domain superfamily
ED3073_g657.t2	IPR019430	7TM GPCR, serpentine receptor class x (Srx)
ED3073_g657.t2	IPR017452	GPCR, rhodopsin-like, 7TM
ED3073_g21078.t1	IPR052797	Regulatory Factors in Gene Expression and Cell Death
ED3073_g21078.t1	IPR013087	Zinc finger C2H2-type
ED3073_g21068.t1	IPR000629	ATP-dependent RNA helicase DEAD-box, conserved site
ED3073_g21068.t1	IPR014001	Helicase superfamily 1/2, ATP-binding domain
ED3073_g21068.t1	IPR011545	DEAD/DEAH-box helicase domain
ED3073_g21068.t1	IPR001878	Zinc finger, CCHC-type
ED3073_g21068.t1	IPR027417	P-loop containing nucleoside triphosphate hydrolase
ED3073_g21068.t1	IPR036875	Zinc finger, CCHC-type superfamily
ED3073_g21068.t1	IPR050079	DEAD box RNA helicase
ED3073_g21068.t1	IPR001650	Helicase, C-terminal domain-like
ED3073_g14516.t1	IPR016187	C-type lectin fold
ED3073_g14516.t1	IPR016186	C-type lectin-like/link domain superfamily
ED3073_g14516.t1	IPR001304	C-type lectin-like
ED3073_g14516.t1	IPR050111	C-type lectin and snaclec domain-containing protein
ED3073_g14959.t2	IPR019421	7TM GPCR, serpentine receptor class d (Srd)
ED3073_g14959.t2	IPR050920	Nematode receptor-like class delta
ED3073_g4740.t1	IPR000210	BTB/POZ domain
ED3073_g4740.t1	IPR011333	SKP1/BTB/POZ domain superfamily
ED3073_g4740.t1	IPR051481	BTB/POZ domain-containing protein and Galectin-3-binding
ED3073_g4740.t1	IPR011705	BTB/Kelch-associated
ED3073_g19704.t1	IPR038479	Transthyretin-like superfamily
ED3073_g19704.t1	IPR001534	Transthyretin-like
ED3073_g10423.t1	IPR017452	GPCR, rhodopsin-like, 7TM
ED3073_g10423.t1	IPR000276	G protein-coupled receptor, rhodopsin-like
ED3073_g10423.t1	IPR019424	Serpentine type 7TM GPCR chemoreceptor Srsx
ED3073_g10423.t1	IPR047130	Serpentine type 7TM GPCR chemoreceptor Srsx, nematodes
ED3073_g19121.t1	IPR017452	GPCR, rhodopsin-like, 7TM
ED3073_g19121.t1	IPR019426	7TM GPCR, serpentine receptor class v (Srv)
ED3073_g19121.t1	IPR052665	Neuropeptide-activated GPCR
ED3073_g17711.t1	IPR005047	7TM GPCR, serpentine receptor class xa (Srxa)
ED3073_g19233.t1	IPR050920	Nematode receptor-like class delta
ED3073_g19233.t1	IPR019421	7TM GPCR, serpentine receptor class d (Srd)
ED3073_g21841.t2	IPR024909	Cysteinyl-tRNA synthetase/mycothiol ligase
ED3073_g21841.t2	IPR032678	tRNA synthetases class I, catalytic domain
ED3073_g21841.t2	IPR015803	Cysteine-tRNA ligase
ED3073_g21841.t2	IPR009080	Aminoacyl-tRNA synthetase, class Ia, anticodon-binding
ED3073_g21841.t2	IPR014729	Rossmann-like alpha/beta/alpha sandwich fold
ED3073_g14962.t1	IPR002184	7TM GPCR, serpentine receptor class b (Srb)
ED3073_g17062.t1	IPR023780	Chromo domain
ED3073_g17062.t1	IPR016197	Chromo-like domain superfamily
ED3073_g17062.t1	IPR000953	Chromo/chromo shadow domain
ED3073_g17062.t1	IPR023779	Chromo domain, conserved site
ED3073_g17062.t1	IPR051219	Heterochromatin-associated chromo domain-containing protein
ED3073_g393.t1	IPR019427	7TM GPCR, serpentine receptor class w (Srw)
ED3073_g393.t1	IPR017452	GPCR, rhodopsin-like, 7TM
ED3073_g10356.t1	IPR051367	mRNA Translation Regulation/Replication-dependent Histone mRNA Translation
ED3073_g10356.t1	IPR003890	MIF4G-like, type 3
ED3073_g12543.t1	IPR007110	Immunoglobulin-like domain
ED3073_g12543.t1	IPR019266	Small ribosomal subunit protein mS27
ED3073_g12543.t1	IPR034913	mS27/PTCD2
ED3073_g20201.t2	IPR019183	N-alpha-acetyltransferase 25, NatB auxiliary subunit
ED3073_g20201.t2	IPR011990	Tetratricopeptide-like helical domain superfamily
ED3073_g15360.t2	IPR021827	Nucleoporin Nup186/Nup192/Nup205
ED3073_g17403.t1	IPR014720	Double-stranded RNA-binding domain
ED3073_g17403.t1	IPR051740	Double-stranded RNA-binding domain-containing protein
ED3073_g599.t1	IPR050213	Glutathione S-transferase superfamily
ED3073_g599.t1	IPR040079	Glutathione transferase family
ED3073_g599.t1	IPR036282	Glutathione S-transferase, C-terminal domain superfamily
ED3073_g599.t1	IPR004045	Glutathione S-transferase, N-terminal
ED3073_g599.t1	IPR036249	Thioredoxin-like superfamily
ED3073_g11950.t1	IPR012885	Sdz-33, F-box domain
ED3073_g11950.t1	IPR001810	F-box domain
ED3073_g19051.t1	IPR004148	BAR domain
ED3073_g19051.t1	IPR027267	AH/BAR domain superfamily
ED3073_g1518.t1	IPR009463	Domain of unknown function DUF1087
ED3073_g1518.t1	IPR001965	Zinc finger, PHD-type
ED3073_g1518.t1	IPR049730	SNF2/RAD5-like, C-terminal helicase domain
ED3073_g1518.t1	IPR027417	P-loop containing nucleoside triphosphate hydrolase
ED3073_g1518.t1	IPR001650	Helicase, C-terminal domain-like
ED3073_g1518.t1	IPR038718	SNF2-like, N-terminal domain superfamily
ED3073_g1518.t1	IPR016197	Chromo-like domain superfamily
ED3073_g1518.t1	IPR013083	Zinc finger, RING/FYVE/PHD-type
ED3073_g1518.t1	IPR000953	Chromo/chromo shadow domain
ED3073_g1518.t1	IPR014001	Helicase superfamily 1/2, ATP-binding domain
ED3073_g1518.t1	IPR023780	Chromo domain
ED3073_g1518.t1	IPR019787	Zinc finger, PHD-finger
ED3073_g1518.t1	IPR019786	Zinc finger, PHD-type, conserved site
ED3073_g1518.t1	IPR009462	CHD subfamily II, SANT-like domain
ED3073_g1518.t1	IPR000330	SNF2, N-terminal
ED3073_g1518.t1	IPR002464	DNA/RNA helicase, ATP-dependent, DEAH-box type, conserved site
ED3073_g1518.t1	IPR011011	Zinc finger, FYVE/PHD-type
ED3073_g1518.t1	IPR012957	CHD, C-terminal 2
ED3073_g1518.t1	IPR012958	CHD, N-terminal
ED3073_g13237.t1	IPR057711	Repeat of unknown function DUF7951
ED3073_g437.t1	IPR002110	Ankyrin repeat
ED3073_g437.t1	IPR036770	Ankyrin repeat-containing domain superfamily
ED3073_g53.t1	IPR007241	Autophagy-related protein 9
ED3073_g7098.t1	IPR009545	Tight junction protein, claudin-like
ED3073_g20884.t1	IPR016186	C-type lectin-like/link domain superfamily
ED3073_g20884.t1	IPR016187	C-type lectin fold
ED3073_g20884.t1	IPR001304	C-type lectin-like
ED3073_g249.t1	IPR036085	PAZ domain superfamily
ED3073_g249.t1	IPR003165	Piwi domain
ED3073_g249.t1	IPR003100	PAZ domain
ED3073_g249.t1	IPR045246	Argonaute-like, PIWI domain
ED3073_g249.t1	IPR036397	Ribonuclease H superfamily
ED3073_g249.t1	IPR012337	Ribonuclease H-like superfamily
ED3073_g1857.t1	IPR014710	RmlC-like jelly roll fold
ED3073_g1857.t1	IPR011051	RmlC-like cupin domain superfamily
ED3073_g1857.t1	IPR018050	Phosphomannose isomerase, type I, conserved site
ED3073_g1857.t1	IPR016305	Mannose-6-phosphate isomerase
ED3073_g1857.t1	IPR001250	Mannose-6-phosphate isomerase, type I
ED3073_g1857.t1	IPR046457	Phosphomannose isomerase type I, catalytic domain
ED3073_g1857.t1	IPR046458	Phosphomannose isomerase type I, helical insertion domain
ED3073_g18640.t1	IPR019428	7TM GPCR, serpentine receptor class r (Str)
ED3073_g2787.t1	IPR003582	ShKT domain
ED3073_g9163.t2	IPR025609	Lsm14-like, N-terminal
ED3073_g3510.t1	IPR003366	CUB-like domain
ED3073_g21863.t1	IPR008271	Serine/threonine-protein kinase, active site
ED3073_g21863.t1	IPR036947	POLO box domain superfamily
ED3073_g21863.t1	IPR033701	First polo-box domain
ED3073_g21863.t1	IPR000959	POLO box domain
ED3073_g21863.t1	IPR000719	Protein kinase domain
ED3073_g21863.t1	IPR033695	Second polo-box domain
ED3073_g21863.t1	IPR011009	Protein kinase-like domain superfamily
ED3073_g21863.t1	IPR017441	Protein kinase, ATP binding site
ED3073_g6995.t1	IPR013935	TRAPP II complex, Trs120
ED3073_g4148.t1	IPR011598	Myc-type, basic helix-loop-helix (bHLH) domain
ED3073_g4148.t1	IPR002418	Transcription regulator Myc
ED3073_g4148.t1	IPR036638	Helix-loop-helix DNA-binding domain superfamily
ED3073_g13063.t1	IPR006186	Serine/threonine-specific protein phosphatase/bis(5-nucleosyl)-tetraphosphatase
ED3073_g13063.t1	IPR029052	Metallo-dependent phosphatase-like
ED3073_g13063.t1	IPR004843	Calcineurin-like, phosphoesterase domain
ED3073_g13063.t1	IPR050341	Serine/threonine-protein phosphatase PP1 catalytic subunit
ED3073_g21837.t1	IPR036723	Alpha-catenin/vinculin-like superfamily
ED3073_g21837.t1	IPR030045	Alpha-catulin 1
ED3073_g21837.t1	IPR006077	Vinculin/alpha-catenin
ED3073_g21837.t1	IPR001033	Alpha-catenin
ED3073_g10694.t1	IPR019428	7TM GPCR, serpentine receptor class r (Str)
ED3073_g22055.t1	IPR019429	7TM GPCR, serpentine chemoreceptor class i (Sri)
ED3073_g14182.t1	IPR029058	Alpha/Beta hydrolase fold
ED3073_g14182.t1	IPR022742	Serine aminopeptidase, S33
ED3073_g20917.t1	IPR000571	Zinc finger, CCCH-type
ED3073_g20917.t1	IPR036855	Zinc finger, CCCH-type superfamily
ED3073_g20917.t1	IPR045877	RNA-binding protein ZFP36-like
ED3073_g1609.t2	IPR002918	Lipase EstA/Esterase EstB
ED3073_g1609.t2	IPR029058	Alpha/Beta hydrolase fold
ED3073_g16439.t1	IPR019321	Nucleoporin Nup88
ED3073_g17977.t1	IPR043968	SGNH domain
ED3073_g17977.t1	IPR050879	Acyltransferase 3
ED3073_g17977.t1	IPR002656	Acyltransferase 3 domain
ED3073_g5909.t1	IPR055578	Domain of unknown function DUF7154
ED3073_g1033.t1	IPR019430	7TM GPCR, serpentine receptor class x (Srx)
ED3073_g14532.t1	IPR036398	Alpha carbonic anhydrase domain superfamily
ED3073_g14532.t1	IPR001148	Alpha carbonic anhydrase domain
ED3073_g14532.t1	IPR018338	Carbonic anhydrase, alpha-class, conserved site
ED3073_g14532.t1	IPR023561	Carbonic anhydrase, alpha-class
ED3073_g4509.t1	IPR011508	RSD-2, N-terminal
ED3073_g4509.t1	IPR040930	AF-9, ANC1 homology domain
ED3073_g10204.t1	IPR003839	7TM GPCR, serpentine receptor class u (Sru)
ED3073_g14589.t1	IPR036921	PurM-like, N-terminal domain superfamily
ED3073_g14589.t1	IPR016188	PurM-like, N-terminal domain
ED3073_g14589.t1	IPR036676	PurM-like, C-terminal domain superfamily
ED3073_g14589.t1	IPR011761	ATP-grasp fold
ED3073_g14589.t1	IPR004607	Phosphoribosylglycinamide formyltransferase
ED3073_g14589.t1	IPR037123	Phosphoribosylglycinamide synthetase, C-domain superfamily
ED3073_g14589.t1	IPR000115	Phosphoribosylglycinamide synthetase
ED3073_g14589.t1	IPR010918	PurM-like, C-terminal domain
ED3073_g14589.t1	IPR020562	Phosphoribosylglycinamide synthetase, N-terminal
ED3073_g14589.t1	IPR011054	Rudiment single hybrid motif
ED3073_g14589.t1	IPR004733	Phosphoribosylformylglycinamidine cyclo-ligase
ED3073_g14589.t1	IPR020561	Phosphoribosylglycinamide synthetase, ATP-grasp (A) domain
ED3073_g14589.t1	IPR020560	Phosphoribosylglycinamide synthetase, C-domain
ED3073_g14589.t1	IPR013815	ATP-grasp fold, subdomain 1
ED3073_g14589.t1	IPR036477	Formyl transferase, N-terminal domain superfamily
ED3073_g14589.t1	IPR020559	Phosphoribosylglycinamide synthetase, conserved site
ED3073_g14589.t1	IPR016185	Pre-ATP-grasp domain superfamily
ED3073_g14589.t1	IPR002376	Formyl transferase, N-terminal
ED3073_g4070.t1	IPR002347	Short-chain dehydrogenase/reductase SDR
ED3073_g4070.t1	IPR036291	NAD(P)-binding domain superfamily
ED3073_g4070.t1	IPR051468	Fungal Secondary Metabolite SDRs
ED3073_g531.t1	IPR050182	Cytochrome P450 family 2
ED3073_g531.t1	IPR001128	Cytochrome P450
ED3073_g531.t1	IPR036396	Cytochrome P450 superfamily
ED3073_g531.t1	IPR017972	Cytochrome P450, conserved site
ED3073_g531.t1	IPR002401	Cytochrome P450, E-class, group I
ED3073_g2301.t1	IPR000626	Ubiquitin-like domain
ED3073_g2301.t1	IPR029071	Ubiquitin-like domain superfamily
ED3073_g6974.t1	IPR011598	Myc-type, basic helix-loop-helix (bHLH) domain
ED3073_g6974.t1	IPR036638	Helix-loop-helix DNA-binding domain superfamily
ED3073_g6974.t1	IPR050283	E-box Binding Transcriptional Regulators
ED3073_g13221.t1	IPR027417	P-loop containing nucleoside triphosphate hydrolase
ED3073_g13221.t1	IPR001806	Small GTPase
ED3073_g13221.t1	IPR005225	Small GTP-binding domain
ED3073_g13221.t1	IPR020849	Small GTPase, Ras-type
ED3073_g4724.t1	IPR000967	Zinc finger, NF-X1-type
ED3073_g4724.t1	IPR047187	Upf1-like, C-terminal helicase domain
ED3073_g4724.t1	IPR027417	P-loop containing nucleoside triphosphate hydrolase
ED3073_g4724.t1	IPR041677	DNA2/NAM7 helicase, helicase domain
ED3073_g4724.t1	IPR045055	DNA2/NAM7-like helicase
ED3073_g4724.t1	IPR041679	DNA2/NAM7 helicase-like, C-terminal
ED3073_g12574.t1	IPR013087	Zinc finger C2H2-type
ED3073_g12574.t1	IPR036236	Zinc finger C2H2 superfamily
ED3073_g9927.t1	IPR057591	TMEM126-like
ED3073_g14229.t1	IPR040232	Protein Kreg-1
ED3073_g14968.t1	IPR036860	SH2 domain superfamily
ED3073_g14968.t1	IPR017946	PLC-like phosphodiesterase, TIM beta/alpha-barrel domain superfamily
ED3073_g14968.t1	IPR000980	SH2 domain
ED3073_g14968.t1	IPR036028	SH3-like domain superfamily
ED3073_g14968.t1	IPR001192	Phosphoinositide phospholipase C family
ED3073_g14968.t1	IPR057061	PLCG, EF-hand domain 2
ED3073_g14968.t1	IPR000909	Phosphatidylinositol-specific phospholipase C, X domain
ED3073_g14968.t1	IPR001452	SH3 domain
ED3073_g14968.t1	IPR035024	PLC-gamma, N-terminal SH2 domain
ED3073_g14968.t1	IPR056586	PLCG1, EF-hand
ED3073_g20791.t1	IPR008166	Glycosyltransferase family 92
ED3073_g13202.t1	IPR019420	7TM GPCR, serpentine receptor class bc (Srbc)
ED3073_g13202.t1	IPR017452	GPCR, rhodopsin-like, 7TM
ED3073_g13202.t1	IPR052322	Mitochondrial rRNA Methyltransferase NSUN4
ED3073_g10409.t1	IPR055269	Alpha crystallin/Heat shock protein Hsp-16.1/Hsp-16.2
ED3073_g10409.t1	IPR001436	Alpha crystallin/Small heat shock protein, animal type
ED3073_g10409.t1	IPR008978	HSP20-like chaperone
ED3073_g10409.t1	IPR002068	Alpha crystallin/Hsp20 domain
ED3073_g10406.t1	IPR055269	Alpha crystallin/Heat shock protein Hsp-16.1/Hsp-16.2
ED3073_g10406.t1	IPR001436	Alpha crystallin/Small heat shock protein, animal type
ED3073_g10406.t1	IPR008978	HSP20-like chaperone
ED3073_g10406.t1	IPR002068	Alpha crystallin/Hsp20 domain
ED3073_g1395.t1	IPR036910	High mobility group box domain superfamily
ED3073_g13661.t1	IPR000781	Enhancer of rudimentary
ED3073_g13661.t1	IPR035912	Enhancer of rudimentary superfamily
ED3073_g8161.t1	IPR009545	Tight junction protein, claudin-like
ED3073_g3864.t2	IPR002056	Protein import receptor MAS20
ED3073_g3864.t2	IPR023392	Mitochondrial outer membrane translocase complex, Tom20 domain superfamily
ED3073_g12054.t1	IPR000719	Protein kinase domain
ED3073_g12054.t1	IPR050117	Mitogen-activated protein (MAP) kinase
ED3073_g12054.t1	IPR011009	Protein kinase-like domain superfamily
ED3073_g12054.t1	IPR008271	Serine/threonine-protein kinase, active site
ED3073_g12054.t1	IPR017441	Protein kinase, ATP binding site
ED3073_g12054.t1	IPR003527	Mitogen-activated protein (MAP) kinase, conserved site
ED3073_g59.t1	IPR006693	Partial AB-hydrolase lipase domain
ED3073_g59.t1	IPR025483	Lipase, eukaryotic
ED3073_g59.t1	IPR029058	Alpha/Beta hydrolase fold
ED3073_g1027.t1	IPR000536	Nuclear hormone receptor, ligand-binding domain
ED3073_g1027.t1	IPR051152	Caenorhabditis elegans Orphan Nuclear Receptors
ED3073_g1027.t1	IPR035500	Nuclear hormone receptor-like domain superfamily
ED3073_g1027.t1	IPR013088	Zinc finger, NHR/GATA-type
ED3073_g1027.t1	IPR001628	Zinc finger, nuclear hormone receptor-type
ED3073_g7531.t2	IPR002601	C6 domain
ED3073_g17452.t1	IPR008856	Translocon-associated protein subunit beta
ED3073_g18589.t1	IPR052823	SXP/RAL-2-related
ED3073_g18589.t1	IPR003677	SXP/RAL-2 family protein Ani s 5-like, cation-binding domain
ED3073_g14951.t1	IPR001356	Homeodomain
ED3073_g14951.t1	IPR001523	Paired domain
ED3073_g14951.t1	IPR036388	Winged helix-like DNA-binding domain superfamily
ED3073_g14951.t1	IPR043565	PAX family
ED3073_g14951.t1	IPR009057	Homedomain-like superfamily
ED3073_g13057.t1	IPR017907	Zinc finger, RING-type, conserved site
ED3073_g13057.t1	IPR027370	Zinc finger, RING-type, eukaryotic
ED3073_g13057.t1	IPR010652	Domain of unknown function DUF1232
ED3073_g13057.t1	IPR001841	Zinc finger, RING-type
ED3073_g13057.t1	IPR013083	Zinc finger, RING/FYVE/PHD-type
ED3073_g13057.t1	IPR038896	E3 ubiquitin-protein ligase RNF170
ED3073_g20423.t1	IPR027093	EAF family
ED3073_g20423.t1	IPR019194	Transcription elongation factor Eaf, N-terminal
ED3073_g21754.t1	IPR011598	Myc-type, basic helix-loop-helix (bHLH) domain
ED3073_g21754.t1	IPR035965	PAS domain superfamily
ED3073_g21754.t1	IPR036638	Helix-loop-helix DNA-binding domain superfamily
ED3073_g21754.t1	IPR050933	Circadian Clock Transcription Factors
ED3073_g21754.t1	IPR000014	PAS domain
ED3073_g21754.t1	IPR013767	PAS fold
ED3073_g21754.t1	IPR001067	Nuclear translocator
ED3073_g16203.t1	IPR030387	Bms1/Tsr1-type G domain
ED3073_g16203.t1	IPR012948	AARP2CN
ED3073_g16203.t1	IPR007034	Ribosome biogenesis protein BMS1/TSR1, C-terminal
ED3073_g16203.t1	IPR039761	Ribosome biogenesis protein Bms1/Tsr1
ED3073_g20723.t1	IPR042797	Glutaredoxin domain-containing cysteine-rich protein 1
ED3073_g20723.t1	IPR036249	Thioredoxin-like superfamily
ED3073_g2781.t1	IPR036282	Glutathione S-transferase, C-terminal domain superfamily
ED3073_g2781.t1	IPR036249	Thioredoxin-like superfamily
ED3073_g2781.t1	IPR004045	Glutathione S-transferase, N-terminal
ED3073_g2781.t1	IPR004046	Glutathione S-transferase, C-terminal
ED3073_g2781.t1	IPR050213	Glutathione S-transferase superfamily
ED3073_g2781.t1	IPR010987	Glutathione S-transferase, C-terminal-like
ED3073_g13575.t1	IPR040192	CUE domain-containing protein 1
ED3073_g13575.t1	IPR003892	Ubiquitin system component CUE
ED3073_g13575.t1	IPR009060	UBA-like superfamily
ED3073_g2831.t1	IPR019424	Serpentine type 7TM GPCR chemoreceptor Srsx
ED3073_g2831.t1	IPR047130	Serpentine type 7TM GPCR chemoreceptor Srsx, nematodes
ED3073_g2831.t1	IPR000276	G protein-coupled receptor, rhodopsin-like
ED3073_g2831.t1	IPR017452	GPCR, rhodopsin-like, 7TM
ED3073_g6358.t2	IPR001841	Zinc finger, RING-type
ED3073_g6358.t2	IPR013083	Zinc finger, RING/FYVE/PHD-type
ED3073_g6358.t2	IPR051834	RING finger E3 ubiquitin-protein ligase
ED3073_g10816.t1	IPR036767	ApaG domain superfamily
ED3073_g10816.t1	IPR007474	ApaG domain
ED3073_g10816.t1	IPR011722	Hemimethylated DNA-binding domain
ED3073_g10816.t1	IPR036623	Hemimethylated DNA-binding domain superfamily
ED3073_g16271.t1	IPR030458	Glycosyl hydrolases family 31, active site
ED3073_g16271.t1	IPR044913	P-type trefoil domain superfamily
ED3073_g16271.t1	IPR000519	P-type trefoil domain
ED3073_g16271.t1	IPR011013	Galactose mutarotase-like domain superfamily
ED3073_g16271.t1	IPR048395	Glycosyl hydrolase family 31, C-terminal domain
ED3073_g16271.t1	IPR017853	Glycoside hydrolase superfamily
ED3073_g16271.t1	IPR013780	Glycosyl hydrolase, all-beta
ED3073_g16271.t1	IPR000322	Glycoside hydrolase family 31, TIM barrel domain
ED3073_g3928.t1	IPR050274	Nuclear hormone receptor family NR2 subfamily
ED3073_g3928.t1	IPR000536	Nuclear hormone receptor, ligand-binding domain
ED3073_g3928.t1	IPR001628	Zinc finger, nuclear hormone receptor-type
ED3073_g3928.t1	IPR035500	Nuclear hormone receptor-like domain superfamily
ED3073_g3928.t1	IPR013088	Zinc finger, NHR/GATA-type
ED3073_g3928.t1	IPR049636	Hepatocyte nuclear factor 4-like, DNA-binding domain
ED3073_g3928.t1	IPR001723	Nuclear hormone receptor
ED3073_g10971.t1	IPR040090	Thioredoxin domain-containing protein 16
ED3073_g10971.t1	IPR036249	Thioredoxin-like superfamily
ED3073_g16239.t1	IPR000195	Rab-GAP-TBC domain
ED3073_g16239.t1	IPR035969	Rab-GAP-TBC domain superfamily
ED3073_g16239.t1	IPR000719	Protein kinase domain
ED3073_g16239.t1	IPR036873	Rhodanese-like domain superfamily
ED3073_g16239.t1	IPR011009	Protein kinase-like domain superfamily
ED3073_g3549.t1	IPR001370	BIR repeat
ED3073_g3549.t1	IPR051190	Baculoviral IAP repeat-containing
ED3073_g5875.t1	IPR022684	Peptidase C2, calpain family
ED3073_g5875.t1	IPR022683	Peptidase C2, calpain, domain III
ED3073_g5875.t1	IPR001300	Peptidase C2, calpain, catalytic domain
ED3073_g5875.t1	IPR038765	Papain-like cysteine peptidase superfamily
ED3073_g5875.t1	IPR022682	Peptidase C2, calpain, large subunit, domain III
ED3073_g5875.t1	IPR036213	Calpain large subunit, domain III superfamily
ED3073_g5875.t1	IPR033883	Calpain subdomain III
ED3073_g5875.t1	IPR000169	Cysteine peptidase, cysteine active site
ED3073_g12583.t1	IPR002893	Zinc finger, MYND-type
ED3073_g12583.t1	IPR046341	SET domain superfamily
ED3073_g12583.t1	IPR050869	Histone-lysine N-methyltransferase
ED3073_g20416.t2	IPR009422	Gem-associated protein 6
ED3073_g20416.t2	IPR047574	AD domain
ED3073_g17217.t2	IPR045888	Endoplasmic reticulum vesicle transporter
ED3073_g17217.t2	IPR039542	Endoplasmic reticulum vesicle transporter, N-terminal
ED3073_g17217.t2	IPR012936	Endoplasmic reticulum vesicle transporter, C-terminal
ED3073_g13198.t1	IPR052322	Mitochondrial rRNA Methyltransferase NSUN4
ED3073_g13198.t1	IPR019420	7TM GPCR, serpentine receptor class bc (Srbc)
ED3073_g13198.t1	IPR017452	GPCR, rhodopsin-like, 7TM
ED3073_g19179.t1	IPR036770	Ankyrin repeat-containing domain superfamily
ED3073_g19179.t1	IPR002110	Ankyrin repeat
ED3073_g19179.t1	IPR040745	Ankyrin, UPA domain
ED3073_g19179.t1	IPR000906	ZU5 domain
ED3073_g19179.t1	IPR011029	Death-like domain superfamily
ED3073_g19179.t1	IPR000488	Death domain
ED3073_g19179.t1	IPR051165	Multifunctional Ankyrin Repeat Domain-Containing Protein
ED3073_g8969.t1	IPR011333	SKP1/BTB/POZ domain superfamily
ED3073_g8969.t1	IPR016073	SKP1 component, POZ domain
ED3073_g8969.t1	IPR036296	SKP1-like, dimerisation domain superfamily
ED3073_g8969.t1	IPR016897	S-phase kinase-associated protein 1
ED3073_g8969.t1	IPR001232	S-phase kinase-associated protein 1-like
ED3073_g8969.t1	IPR016072	SKP1 component, dimerisation
ED3073_g12832.t1	IPR030687	Sterol O-acyltransferase, metazoa
ED3073_g12832.t1	IPR004299	Membrane bound O-acyl transferase, MBOAT
ED3073_g12832.t1	IPR014371	Sterol O-acyltransferase, ACAT/DAG/ARE types
ED3073_g18856.t1	IPR013083	Zinc finger, RING/FYVE/PHD-type
ED3073_g21928.t1	IPR000175	Sodium:neurotransmitter symporter
ED3073_g21928.t1	IPR037272	Sodium:neurotransmitter symporter superfamily
ED3073_g7399.t1	IPR027989	Domain of unknown function DUF4461
ED3073_g7399.t1	IPR028031	Domain of unknown function DUF4460
ED3073_g7399.t1	IPR027986	T-cell activation inhibitor, mitochondrial
ED3073_g17940.t1	IPR036259	MFS transporter superfamily
ED3073_g17940.t1	IPR020846	Major facilitator superfamily domain
ED3073_g17940.t1	IPR011701	Major facilitator superfamily
ED3073_g12253.t1	IPR006588	Peptide N glycanase, PAW domain
ED3073_g12253.t1	IPR008979	Galactose-binding-like domain superfamily
ED3073_g9505.t2	IPR000834	Peptidase M14, carboxypeptidase A
ED3073_g11355.t2	IPR038499	BRO1 domain superfamily
ED3073_g11355.t2	IPR004328	BRO1 domain
ED3073_g11355.t2	IPR025304	ALIX V-shaped domain
ED3073_g1740.t1	IPR019427	7TM GPCR, serpentine receptor class w (Srw)
ED3073_g8999.t1	IPR000277	Cys/Met metabolism, pyridoxal phosphate-dependent enzyme
ED3073_g8999.t1	IPR015424	Pyridoxal phosphate-dependent transferase
ED3073_g8999.t1	IPR015421	Pyridoxal phosphate-dependent transferase, major domain
ED3073_g8999.t1	IPR015422	Pyridoxal phosphate-dependent transferase, small domain
ED3073_g12122.t1	IPR016187	C-type lectin fold
ED3073_g12122.t1	IPR001304	C-type lectin-like
ED3073_g12122.t1	IPR016186	C-type lectin-like/link domain superfamily
ED3073_g571.t1	IPR000494	Receptor L-domain
ED3073_g571.t1	IPR053079	SPS2 domain-containing protein
ED3073_g571.t1	IPR036941	Receptor L-domain superfamily
ED3073_g6303.t1	IPR029034	Cystine-knot cytokine
ED3073_g10825.t1	IPR050627	Nitroreductase/BluB
ED3073_g10825.t1	IPR000415	Nitroreductase-like
ED3073_g10825.t1	IPR029479	Nitroreductase
ED3073_g12348.t1	IPR007174	Las1
ED3073_g6984.t1	IPR001107	Band 7 domain
ED3073_g6984.t1	IPR036013	Band 7/SPFH domain superfamily
ED3073_g6984.t1	IPR043202	Band-7 stomatin-like
ED3073_g6984.t1	IPR001972	Stomatin/HflK family
ED3073_g7053.t1	IPR001279	Metallo-beta-lactamase
ED3073_g7053.t1	IPR050855	Metallo-beta-lactamase type 2-like
ED3073_g7053.t1	IPR036866	Ribonuclease Z/Hydroxyacylglutathione hydrolase-like
ED3073_g3314.t1	IPR027913	Protein of unknown function DUF4473
ED3073_g13436.t1	IPR007197	Radical SAM
ED3073_g13436.t1	IPR003698	Lipoyl synthase
ED3073_g13436.t1	IPR031691	Lipoyl synthase, N-terminal
ED3073_g13436.t1	IPR006638	Elp3/MiaA/NifB-like, radical SAM core domain
ED3073_g13436.t1	IPR013785	Aldolase-type TIM barrel
ED3073_g6906.t1	IPR022636	S-adenosylmethionine synthetase superfamily
ED3073_g6906.t1	IPR022630	S-adenosylmethionine synthetase, C-terminal
ED3073_g6906.t1	IPR002133	S-adenosylmethionine synthetase
ED3073_g6906.t1	IPR022628	S-adenosylmethionine synthetase, N-terminal
ED3073_g6906.t1	IPR022631	S-adenosylmethionine synthetase, conserved site
ED3073_g6906.t1	IPR022629	S-adenosylmethionine synthetase, central domain
ED3073_g6672.t1	IPR019421	7TM GPCR, serpentine receptor class d (Srd)
ED3073_g6672.t1	IPR050920	Nematode receptor-like class delta
ED3073_g14842.t1	IPR007884	Protein-L-histidine N-pros-methyltransferase
ED3073_g14842.t1	IPR029063	S-adenosyl-L-methionine-dependent methyltransferase superfamily
ED3073_g20573.t1	IPR004413	Aspartyl/glutamyl-tRNA(Asn/Gln) amidotransferase subunit B
ED3073_g20573.t1	IPR006075	Aspartyl/Glutamyl-tRNA(Gln) amidotransferase, subunit B/E, catalytic
ED3073_g20573.t1	IPR017959	Aspartyl/glutamyl-tRNA(Asn/Gln) amidotransferase, subunit B /E
ED3073_g20573.t1	IPR014746	Glutamine synthetase/guanido kinase, catalytic domain
ED3073_g20573.t1	IPR017958	Glutamyl-tRNA(Gln) amidotransferase, subunit B, conserved site
ED3073_g8832.t1	IPR013083	Zinc finger, RING/FYVE/PHD-type
ED3073_g8832.t1	IPR001841	Zinc finger, RING-type
ED3073_g16328.t1	IPR029033	Histidine phosphatase superfamily
ED3073_g16328.t1	IPR013078	Histidine phosphatase superfamily, clade-1
ED3073_g16328.t1	IPR051710	Phosphatase and SH3 domain-containing protein
ED3073_g3251.t1	IPR029063	S-adenosyl-L-methionine-dependent methyltransferase superfamily
ED3073_g3251.t1	IPR056744	TRM5/TYW2-like, N-terminal domain
ED3073_g3251.t1	IPR025792	tRNA (guanine(37)-N(1))-methyltransferase, eukaryotic
ED3073_g3251.t1	IPR056743	TRM5/TYW2-like, methyltransferase domain
ED3073_g3251.t1	IPR030382	SAM-dependent methyltransferase TRM5/TYW2-type
ED3073_g13043.t1	IPR036865	CRAL-TRIO lipid binding domain superfamily
ED3073_g13043.t1	IPR001251	CRAL-TRIO lipid binding domain
ED3073_g13043.t1	IPR053302	CRAL-TRIO domain-containing protein
ED3073_g2607.t1	IPR019427	7TM GPCR, serpentine receptor class w (Srw)
ED3073_g2607.t1	IPR017452	GPCR, rhodopsin-like, 7TM
ED3073_g19423.t1	IPR008627	GETHR pentapeptide repeat
ED3073_g19423.t1	IPR008164	Repeat of unknown function XGLTT
ED3073_g7943.t1	IPR010919	SAND-like domain superfamily
ED3073_g7943.t1	IPR000770	SAND domain
ED3073_g18741.t1	IPR002223	Pancreatic trypsin inhibitor Kunitz domain
ED3073_g18741.t1	IPR036880	Pancreatic trypsin inhibitor Kunitz domain superfamily
ED3073_g18741.t1	IPR050098	Tissue factor pathway inhibitor/Kunitz-type serine protease inhibitor-like
ED3073_g198.t1	IPR000215	Serpin family
ED3073_g198.t1	IPR023796	Serpin domain
ED3073_g198.t1	IPR042185	Serpin superfamily, domain 2
ED3073_g198.t1	IPR042178	Serpin superfamily, domain 1
ED3073_g198.t1	IPR036186	Serpin superfamily
ED3073_g3612.t1	IPR000536	Nuclear hormone receptor, ligand-binding domain
ED3073_g3612.t1	IPR049636	Hepatocyte nuclear factor 4-like, DNA-binding domain
ED3073_g3612.t1	IPR001628	Zinc finger, nuclear hormone receptor-type
ED3073_g3612.t1	IPR001723	Nuclear hormone receptor
ED3073_g3612.t1	IPR035500	Nuclear hormone receptor-like domain superfamily
ED3073_g3612.t1	IPR050274	Nuclear hormone receptor family NR2 subfamily
ED3073_g3612.t1	IPR013088	Zinc finger, NHR/GATA-type
ED3073_g8698.t1	IPR001810	F-box domain
ED3073_g8698.t1	IPR040161	F-box A protein FB224
ED3073_g8698.t1	IPR041426	Mos1 transposase, HTH domain
ED3073_g8698.t1	IPR002900	Domain of unknown function DUF38/FTH, Caenorhabditis species
ED3073_g11210.t2	IPR036291	NAD(P)-binding domain superfamily
ED3073_g11210.t2	IPR006180	3-hydroxyacyl-CoA dehydrogenase, conserved site
ED3073_g11210.t2	IPR006108	3-hydroxyacyl-CoA dehydrogenase, C-terminal
ED3073_g11210.t2	IPR052242	Mitochondrial 3-hydroxyacyl-CoA dehydrogenase
ED3073_g11210.t2	IPR008927	6-phosphogluconate dehydrogenase-like, C-terminal domain superfamily
ED3073_g11210.t2	IPR006176	3-hydroxyacyl-CoA dehydrogenase, NAD binding
ED3073_g11210.t2	IPR013328	6-phosphogluconate dehydrogenase, domain 2
ED3073_g11210.t2	IPR022694	3-hydroxyacyl-CoA dehydrogenase
ED3073_g19058.t1	IPR001005	SANT/Myb domain
ED3073_g19058.t1	IPR009057	Homedomain-like superfamily
ED3073_g19058.t1	IPR054076	Zuotin-like, zuotin homology domain
ED3073_g19058.t1	IPR036869	Chaperone J-domain superfamily
ED3073_g19058.t1	IPR001623	DnaJ domain
ED3073_g19058.t1	IPR042569	Ribosome-associated complex head domain superfamily
ED3073_g19058.t1	IPR044634	J-protein Zuotin/DnaJC2
ED3073_g19058.t1	IPR032003	Ribosome-associated complex head domain
ED3073_g83.t1	IPR035500	Nuclear hormone receptor-like domain superfamily
ED3073_g83.t1	IPR001628	Zinc finger, nuclear hormone receptor-type
ED3073_g83.t1	IPR000536	Nuclear hormone receptor, ligand-binding domain
ED3073_g83.t1	IPR049636	Hepatocyte nuclear factor 4-like, DNA-binding domain
ED3073_g83.t1	IPR013088	Zinc finger, NHR/GATA-type
ED3073_g83.t1	IPR051152	Caenorhabditis elegans Orphan Nuclear Receptors
ED3073_g18027.t1	IPR053222	Zygotic Embryogenesis-Associated Protein
ED3073_g18027.t1	IPR012885	Sdz-33, F-box domain
ED3073_g16501.t1	IPR036249	Thioredoxin-like superfamily
ED3073_g16501.t1	IPR026928	FAX/IsoI-like
ED3073_g16501.t1	IPR036282	Glutathione S-transferase, C-terminal domain superfamily
ED3073_g16501.t1	IPR050931	Mitochondrial Protein Transport Metaxin
ED3073_g16501.t1	IPR033468	Metaxin, glutathione S-transferase domain
ED3073_g16501.t1	IPR012336	Thioredoxin-like fold
ED3073_g16501.t1	IPR040079	Glutathione transferase family
ED3073_g21708.t1	IPR056729	Mannose-1-phosphate guanyltransferase, C-terminal domain
ED3073_g21708.t1	IPR050486	Mannose-1-phosphate guanyltransferase
ED3073_g21708.t1	IPR029044	Nucleotide-diphospho-sugar transferases
ED3073_g21708.t1	IPR018357	Hexapeptide transferase, conserved site
ED3073_g21708.t1	IPR005835	Nucleotidyl transferase domain
ED3073_g22271.t1	IPR044609	Peptidyl-prolyl cis-trans isomerase FKBP2/11
ED3073_g22271.t1	IPR001179	FKBP-type peptidyl-prolyl cis-trans isomerase domain
ED3073_g22271.t1	IPR046357	Peptidyl-prolyl cis-trans isomerase domain superfamily
ED3073_g4772.t1	IPR007109	Brix domain
ED3073_g4772.t1	IPR044281	U3 snoRNP protein/Ribosome production factor 1
ED3073_g16867.t1	IPR020613	Thiolase, conserved site
ED3073_g16867.t1	IPR020617	Thiolase, C-terminal
ED3073_g16867.t1	IPR016039	Thiolase-like
ED3073_g16867.t1	IPR020616	Thiolase, N-terminal
ED3073_g16867.t1	IPR002155	Thiolase
ED3073_g8371.t1	IPR041426	Mos1 transposase, HTH domain
ED3073_g8371.t1	IPR002900	Domain of unknown function DUF38/FTH, Caenorhabditis species
ED3073_g7702.t1	IPR040161	F-box A protein FB224
ED3073_g7702.t1	IPR041426	Mos1 transposase, HTH domain
ED3073_g7702.t1	IPR002900	Domain of unknown function DUF38/FTH, Caenorhabditis species
ED3073_g5645.t1	IPR050341	Serine/threonine-protein phosphatase PP1 catalytic subunit
ED3073_g5645.t1	IPR004843	Calcineurin-like, phosphoesterase domain
ED3073_g5645.t1	IPR029052	Metallo-dependent phosphatase-like
ED3073_g5645.t1	IPR006186	Serine/threonine-specific protein phosphatase/bis(5-nucleosyl)-tetraphosphatase
ED3073_g19777.t1	IPR007149	Leo1-like protein
ED3073_g12210.t1	IPR002919	Trypsin Inhibitor-like, cysteine rich domain
ED3073_g12210.t1	IPR051368	Serine Protease Inhibitor-like TIL Domain
ED3073_g12210.t1	IPR036084	Serine protease inhibitor-like superfamily
ED3073_g7504.t1	IPR001810	F-box domain
ED3073_g7504.t1	IPR036047	F-box-like domain superfamily
ED3073_g7532.t1	IPR021942	Protein of unknown function DUF3557
ED3073_g3231.t1	IPR027417	P-loop containing nucleoside triphosphate hydrolase
ED3073_g3231.t1	IPR050221	26S Proteasome Regulatory ATPase
ED3073_g11501.t1	IPR003582	ShKT domain
ED3073_g13835.t1	IPR002058	PAP/25A-associated
ED3073_g13835.t1	IPR017896	4Fe-4S ferredoxin-type, iron-sulphur binding domain
ED3073_g13835.t1	IPR036875	Zinc finger, CCHC-type superfamily
ED3073_g13835.t1	IPR043519	Nucleotidyltransferase superfamily
ED3073_g13835.t1	IPR013087	Zinc finger C2H2-type
ED3073_g13835.t1	IPR054708	Poly(A) RNA polymerase, mitochondrial-like, central palm domain
ED3073_g17261.t1	IPR004839	Aminotransferase, class I/classII, large domain
ED3073_g17261.t1	IPR015422	Pyridoxal phosphate-dependent transferase, small domain
ED3073_g17261.t1	IPR000796	Aspartate/other aminotransferase
ED3073_g17261.t1	IPR015424	Pyridoxal phosphate-dependent transferase
ED3073_g17261.t1	IPR015421	Pyridoxal phosphate-dependent transferase, major domain
ED3073_g18177.t1	IPR000742	EGF-like domain
ED3073_g18177.t1	IPR001873	Epithelial sodium channel
ED3073_g18177.t1	IPR051022	Notch Signaling and Cell Fate Determination
ED3073_g18177.t1	IPR001881	EGF-like calcium-binding domain
ED3073_g3273.t1	IPR003016	2-oxo acid dehydrogenase, lipoyl-binding site
ED3073_g3273.t1	IPR000089	Biotin/lipoyl attachment
ED3073_g3273.t1	IPR036625	E3-binding domain superfamily
ED3073_g3273.t1	IPR006257	Dihydrolipoyllysine-residue acetyltransferase component of pyruvate dehydrogenase complex
ED3073_g3273.t1	IPR001078	2-oxoacid dehydrogenase acyltransferase, catalytic domain
ED3073_g3273.t1	IPR011053	Single hybrid motif
ED3073_g3273.t1	IPR004167	Peripheral subunit-binding domain
ED3073_g3273.t1	IPR023213	Chloramphenicol acetyltransferase-like domain superfamily
ED3073_g3273.t1	IPR045257	Dihydrolipoamide acetyltransferase/Pyruvate dehydrogenase protein X component
ED3073_g14763.t1	IPR019545	DM13 domain
ED3073_g14763.t1	IPR052126	Spindle_Organization_and_Thrombomodulin
ED3073_g13638.t1	IPR022353	Insulin, conserved site
ED3073_g13638.t1	IPR036438	Insulin-like superfamily
ED3073_g4134.t1	IPR029044	Nucleotide-diphospho-sugar transferases
ED3073_g4134.t1	IPR007754	N-acetylglucosaminyltransferase II
ED3073_g16962.t1	IPR002925	Dienelactone hydrolase
ED3073_g16962.t1	IPR029058	Alpha/Beta hydrolase fold
ED3073_g16962.t1	IPR050261	FrsA esterase
ED3073_g1173.t1	IPR016897	S-phase kinase-associated protein 1
ED3073_g1173.t1	IPR001232	S-phase kinase-associated protein 1-like
ED3073_g1173.t1	IPR011333	SKP1/BTB/POZ domain superfamily
ED3073_g1173.t1	IPR016073	SKP1 component, POZ domain
ED3073_g1173.t1	IPR016072	SKP1 component, dimerisation
ED3073_g1173.t1	IPR036296	SKP1-like, dimerisation domain superfamily
ED3073_g2419.t1	IPR019429	7TM GPCR, serpentine chemoreceptor class i (Sri)
ED3073_g7249.t1	IPR002656	Acyltransferase 3 domain
ED3073_g7249.t1	IPR006621	Nose resistant-to-fluoxetine protein, N-terminal
ED3073_g7249.t1	IPR052728	Oxygen and lipid transport regulator
ED3073_g18544.t1	IPR023471	Cytochrome c oxidase assembly protein CtaG/Cox11, domain superfamily
ED3073_g18544.t1	IPR007533	Cytochrome c oxidase assembly protein CtaG/Cox11
ED3073_g9674.t1	IPR026704	Katanin-interacting protein
ED3073_g9674.t1	IPR027859	KATNIP domain
ED3073_g15847.t1	IPR000717	Proteasome component (PCI) domain
ED3073_g15847.t1	IPR049549	26S proteasome regulatory subunit RPN7/PSMD6, C-terminal helix
ED3073_g15847.t1	IPR019585	26S proteasome regulatory subunit Rpn7/COP9 signalosome complex subunit 1
ED3073_g15847.t1	IPR036390	Winged helix DNA-binding domain superfamily
ED3073_g15847.t1	IPR045135	26S proteasome regulatory subunit Rpn7, N-terminal
ED3073_g6313.t1	IPR009050	Globin-like superfamily
ED3073_g6313.t1	IPR044399	Myoglobin-like, M family globin domain
ED3073_g6313.t1	IPR000971	Globin
ED3073_g6313.t1	IPR012292	Globin/Protoglobin
ED3073_g21100.t2	IPR001452	SH3 domain
ED3073_g21100.t2	IPR036028	SH3-like domain superfamily
ED3073_g21100.t2	IPR000980	SH2 domain
ED3073_g21100.t2	IPR051184	Tyrosine-phosphorylated adapter molecule
ED3073_g21100.t2	IPR036860	SH2 domain superfamily
ED3073_g21100.t2	IPR017304	Cytoplasmic protein NCK
ED3073_g14558.t2	IPR055531	Domain of unknown function DUF7107
ED3073_g14871.t1	IPR014752	Arrestin-like, C-terminal
ED3073_g14871.t1	IPR014756	Immunoglobulin E-set
ED3073_g14871.t1	IPR011021	Arrestin-like, N-terminal
ED3073_g5478.t1	IPR001356	Homeodomain
ED3073_g5478.t1	IPR036236	Zinc finger C2H2 superfamily
ED3073_g5478.t1	IPR013087	Zinc finger C2H2-type
ED3073_g5478.t1	IPR017970	Homeobox, conserved site
ED3073_g5478.t1	IPR009057	Homedomain-like superfamily
ED3073_g5478.t1	IPR051574	Zinc finger E-box-binding homeobox
ED3073_g17226.t1	IPR040161	F-box A protein FB224
ED3073_g17226.t1	IPR001810	F-box domain
ED3073_g17226.t1	IPR002900	Domain of unknown function DUF38/FTH, Caenorhabditis species
ED3073_g17109.t1	IPR014873	Voltage-dependent calcium channel, alpha-1 subunit, IQ domain
ED3073_g17109.t1	IPR002077	Voltage-dependent calcium channel, alpha-1 subunit
ED3073_g17109.t1	IPR027359	Voltage-dependent channel domain superfamily
ED3073_g17109.t1	IPR002048	EF-hand domain
ED3073_g17109.t1	IPR050599	Voltage-dependent calcium channel alpha-1 subunit
ED3073_g17109.t1	IPR005821	Ion transport domain
ED3073_g17109.t1	IPR031649	Voltage-dependent L-type calcium channel, IQ-associated domain
ED3073_g328.t1	IPR029006	ADF-H/Gelsolin-like domain superfamily
ED3073_g328.t1	IPR002108	Actin-depolymerising factor homology domain
ED3073_g328.t1	IPR017904	ADF/Cofilin
ED3073_g2371.t1	IPR053220	Nematode receptor-like serpentine class H
ED3073_g2371.t1	IPR019422	7TM GPCR, serpentine receptor class h (Srh)
ED3073_g16331.t1	IPR036734	Neurotransmitter-gated ion-channel ligand-binding domain superfamily
ED3073_g16331.t1	IPR006201	Neurotransmitter-gated ion-channel
ED3073_g16331.t1	IPR006202	Neurotransmitter-gated ion-channel ligand-binding domain
ED3073_g16331.t1	IPR038050	Neuronal acetylcholine receptor
ED3073_g16331.t1	IPR018000	Neurotransmitter-gated ion-channel, conserved site
ED3073_g16331.t1	IPR006029	Neurotransmitter-gated ion-channel transmembrane domain
ED3073_g16331.t1	IPR036719	Neurotransmitter-gated ion-channel transmembrane domain superfamily
ED3073_g16331.t1	IPR006028	Gamma-aminobutyric acid A receptor/Glycine receptor alpha
ED3073_g4466.t1	IPR051520	Elbow/Noc Zinc Finger
ED3073_g4466.t1	IPR013087	Zinc finger C2H2-type
ED3073_g20721.t1	IPR029021	Protein-tyrosine phosphatase-like
ED3073_g20721.t1	IPR000387	Tyrosine-specific protein phosphatases domain
ED3073_g20721.t1	IPR016130	Protein-tyrosine phosphatase, active site
ED3073_g20721.t1	IPR000242	Tyrosine-specific protein phosphatase, PTPase domain
ED3073_g20721.t1	IPR003595	Protein-tyrosine phosphatase, catalytic
ED3073_g20721.t1	IPR003125	Domain of unknown function WSN
ED3073_g6717.t1	IPR001930	Peptidase M1, alanine aminopeptidase/leukotriene A4 hydrolase
ED3073_g6717.t1	IPR050344	Peptidase M1 family aminopeptidases
ED3073_g6717.t1	IPR045357	Aminopeptidase N-like , N-terminal domain
ED3073_g6717.t1	IPR027268	Peptidase M4/M1, CTD superfamily
ED3073_g6717.t1	IPR034016	Aminopeptidase N-type
ED3073_g6717.t1	IPR042097	Aminopeptidase N-like , N-terminal domain superfamliy
ED3073_g6717.t1	IPR014782	Peptidase M1, membrane alanine aminopeptidase
ED3073_g9135.t1	IPR001353	Proteasome, subunit alpha/beta
ED3073_g9135.t1	IPR029055	Nucleophile aminohydrolases, N-terminal
ED3073_g9135.t1	IPR023333	Proteasome B-type subunit
ED3073_g9135.t1	IPR016295	Proteasome subunit beta 4
ED3073_g21556.t1	IPR013980	MANSC domain
ED3073_g21452.t3	IPR000651	Ras-like guanine nucleotide exchange factor, N-terminal
ED3073_g21452.t3	IPR001895	Ras guanine-nucleotide exchange factors catalytic domain
ED3073_g21452.t3	IPR036964	Ras guanine-nucleotide exchange factor, catalytic domain superfamily
ED3073_g21452.t3	IPR000159	Ras-associating domain
ED3073_g21452.t3	IPR029071	Ubiquitin-like domain superfamily
ED3073_g21452.t3	IPR023578	Ras guanine nucleotide exchange factor domain superfamily
ED3073_g21452.t3	IPR008937	Ras-like guanine nucleotide exchange factor
ED3073_g21452.t3	IPR019804	Ras guanine-nucleotide exchange factor, conserved site
ED3073_g7587.t1	IPR019408	7TM GPCR, serpentine receptor class ab (Srab)
ED3073_g7587.t1	IPR053286	Nematode receptor-like srab
ED3073_g17605.t1	IPR008164	Repeat of unknown function XGLTT
ED3073_g15642.t1	IPR005817	Wnt
ED3073_g15642.t1	IPR043158	Wnt, C-terminal domain
ED3073_g15642.t1	IPR018161	Wnt protein, conserved site
ED3073_g13783.t1	IPR027359	Voltage-dependent channel domain superfamily
ED3073_g13783.t1	IPR005821	Ion transport domain
ED3073_g13783.t1	IPR028823	Sodium leak channel NALCN
ED3073_g14061.t1	IPR004299	Membrane bound O-acyl transferase, MBOAT
ED3073_g14061.t1	IPR051085	Membrane-bound O-acyltransferase
ED3073_g13310.t1	IPR052501	Alpha-1-2 Fucosyltransferase
ED3073_g13310.t1	IPR002516	Glycosyl transferase, family 11
ED3073_g5453.t1	IPR016186	C-type lectin-like/link domain superfamily
ED3073_g5453.t1	IPR016187	C-type lectin fold
ED3073_g5453.t1	IPR001304	C-type lectin-like
ED3073_g15225.t1	IPR002486	Nematode cuticle collagen, N-terminal
ED3073_g8665.t1	IPR020635	Tyrosine-protein kinase, catalytic domain
ED3073_g8665.t1	IPR011009	Protein kinase-like domain superfamily
ED3073_g8665.t1	IPR050167	Serine/threonine-protein kinase
ED3073_g8665.t1	IPR008266	Tyrosine-protein kinase, active site
ED3073_g8665.t1	IPR001245	Serine-threonine/tyrosine-protein kinase, catalytic domain
ED3073_g8665.t1	IPR046349	C1-like domain superfamily
ED3073_g8665.t1	IPR000719	Protein kinase domain
ED3073_g8665.t1	IPR002219	Protein kinase C-like, phorbol ester/diacylglycerol-binding domain
ED3073_g4648.t1	IPR001223	Glycoside hydrolase family 18, catalytic domain
ED3073_g4648.t1	IPR029070	Chitinase insertion domain superfamily
ED3073_g4648.t1	IPR017853	Glycoside hydrolase superfamily
ED3073_g4648.t1	IPR011583	Chitinase II/V-like, catalytic domain
ED3073_g7997.t2	IPR024986	Sister chromatid cohesion C-terminal domain
ED3073_g7997.t2	IPR026003	HEAT repeat associated with sister chromatid cohesion protein
ED3073_g7997.t2	IPR016024	Armadillo-type fold
ED3073_g7997.t2	IPR033031	Scc2/Nipped-B family
ED3073_g7997.t2	IPR011989	Armadillo-like helical
ED3073_g4245.t1	IPR050734	PIH1 family, Kintoun subfamily
ED3073_g4245.t1	IPR012981	PIH1, N-terminal
ED3073_g6834.t1	IPR019421	7TM GPCR, serpentine receptor class d (Srd)
ED3073_g6834.t1	IPR050920	Nematode receptor-like class delta
ED3073_g7671.t1	IPR001810	F-box domain
ED3073_g7671.t1	IPR041426	Mos1 transposase, HTH domain
ED3073_g7671.t1	IPR002900	Domain of unknown function DUF38/FTH, Caenorhabditis species
ED3073_g22023.t1	IPR004575	Cdk-activating kinase assembly factor MAT1/Tfb3
ED3073_g22023.t1	IPR013083	Zinc finger, RING/FYVE/PHD-type
ED3073_g22023.t1	IPR001841	Zinc finger, RING-type
ED3073_g22023.t1	IPR015877	MAT1, centre
ED3073_g22023.t1	IPR017907	Zinc finger, RING-type, conserved site
ED3073_g22023.t1	IPR057657	MAT1, C-terminal CAK anchor
ED3073_g16746.t1	IPR017943	Bactericidal permeability-increasing protein, alpha/beta domain superfamily
ED3073_g9738.t1	IPR001534	Transthyretin-like
ED3073_g9738.t1	IPR038479	Transthyretin-like superfamily
ED3073_g12317.t1	IPR005331	Sulfotransferase
ED3073_g12317.t1	IPR007669	Carbohydrate sulfotransferase Chst-1-like
ED3073_g15262.t1	IPR003280	Two pore domain potassium channel
ED3073_g15262.t1	IPR013099	Potassium channel domain
ED3073_g720.t1	IPR017452	GPCR, rhodopsin-like, 7TM
ED3073_g720.t1	IPR019427	7TM GPCR, serpentine receptor class w (Srw)
ED3073_g3516.t1	IPR011598	Myc-type, basic helix-loop-helix (bHLH) domain
ED3073_g3516.t1	IPR035965	PAS domain superfamily
ED3073_g3516.t1	IPR000014	PAS domain
ED3073_g3516.t1	IPR013767	PAS fold
ED3073_g11778.t1	IPR022535	Golgi pH regulator, conserved domain
ED3073_g11778.t1	IPR015672	The Golgi pH regulator/GPCR-type G protein
ED3073_g11778.t1	IPR025969	Abscisic acid G-protein coupled receptor-like domain
ED3073_g3509.t1	IPR002900	Domain of unknown function DUF38/FTH, Caenorhabditis species
ED3073_g3509.t1	IPR040161	F-box A protein FB224
ED3073_g3509.t1	IPR001810	F-box domain
ED3073_g9468.t1	IPR051831	Bromodomain-containing
ED3073_g9468.t1	IPR001487	Bromodomain
ED3073_g9468.t1	IPR036427	Bromodomain-like superfamily
ED3073_g9468.t1	IPR021900	Protein of unknown function DUF3512
ED3073_g3435.t1	IPR019430	7TM GPCR, serpentine receptor class x (Srx)
ED3073_g5206.t2	IPR027417	P-loop containing nucleoside triphosphate hydrolase
ED3073_g5206.t2	IPR008269	Peptidase S16, Lon proteolytic domain
ED3073_g5206.t2	IPR054594	Lon protease, AAA+ ATPase lid domain
ED3073_g5206.t2	IPR003111	Lon protease, N-terminal domain
ED3073_g5206.t2	IPR020568	Ribosomal protein uS5 domain 2-type superfamily
ED3073_g5206.t2	IPR027065	Lon protease
ED3073_g5206.t2	IPR004815	Lon protease, bacterial/eukaryotic-type
ED3073_g5206.t2	IPR008268	Peptidase S16, active site
ED3073_g5206.t2	IPR015947	PUA-like superfamily
ED3073_g5206.t2	IPR003959	ATPase, AAA-type, core
ED3073_g5206.t2	IPR027503	Lon protease homologue, chloroplastic/mitochondrial
ED3073_g5206.t2	IPR003593	AAA+ ATPase domain
ED3073_g5206.t2	IPR046336	Lon protease, N-terminal domain superfamily
ED3073_g5206.t2	IPR014721	Small ribosomal subunit protein uS5 domain 2-type fold, subgroup
ED3073_g15083.t1	IPR000504	RNA recognition motif domain
ED3073_g15083.t1	IPR035979	RNA-binding domain superfamily
ED3073_g15083.t1	IPR012677	Nucleotide-binding alpha-beta plait domain superfamily
ED3073_g3980.t1	IPR001902	SLC26A/SulP transporter
ED3073_g3980.t1	IPR036513	STAS domain superfamily
ED3073_g3980.t1	IPR011547	SLC26A/SulP transporter domain
ED3073_g3980.t1	IPR002645	STAS domain
ED3073_g17532.t1	IPR000276	G protein-coupled receptor, rhodopsin-like
ED3073_g17532.t1	IPR017452	GPCR, rhodopsin-like, 7TM
ED3073_g12953.t1	IPR052482	Mitochondrial large ribosomal subunit mL37
ED3073_g12953.t1	IPR010793	Large ribosomal subunit protein mL37/mL65
ED3073_g11584.t1	IPR025721	Exosome complex component, N-terminal domain
ED3073_g11584.t1	IPR012340	Nucleic acid-binding, OB-fold
ED3073_g11584.t1	IPR039771	Exosome complex component Csl4
ED3073_g16608.t1	IPR053958	HMGCR/SNAP/NPC1-like, sterol-sensing domain
ED3073_g16608.t1	IPR000731	Sterol-sensing domain
ED3073_g19057.t1	IPR001079	Galectin, carbohydrate recognition domain
ED3073_g19057.t1	IPR044156	Galectin-like
ED3073_g19057.t1	IPR013320	Concanavalin A-like lectin/glucanase domain superfamily
ED3073_g3296.t1	IPR000462	CDP-alcohol phosphatidyltransferase
ED3073_g3296.t1	IPR014472	Choline/ethanolamine phosphotransferase
ED3073_g3296.t1	IPR043130	CDP-alcohol phosphatidyltransferase, transmembrane domain
ED3073_g3296.t1	IPR048254	CDP-alcohol phosphatidyltransferase, conserved site
ED3073_g12445.t2	IPR036034	PDZ superfamily
ED3073_g12445.t2	IPR038879	Golgi-associated PDZ and coiled-coil motif-containing protein
ED3073_g12445.t2	IPR001478	PDZ domain
ED3073_g16293.t1	IPR037056	Ribonuclease H1, N-terminal domain superfamily
ED3073_g16293.t1	IPR011320	Ribonuclease H1, N-terminal
ED3073_g16293.t1	IPR009027	Large ribosomal subunit protein bL9/RNase H1, N-terminal
ED3073_g11995.t2	IPR018957	Zinc finger, C3HC4 RING-type
ED3073_g11995.t2	IPR001841	Zinc finger, RING-type
ED3073_g11995.t2	IPR012227	TNF receptor-associated factor TRAF, metazoa
ED3073_g11995.t2	IPR001293	Zinc finger, TRAF-type
ED3073_g11995.t2	IPR013083	Zinc finger, RING/FYVE/PHD-type
ED3073_g11995.t2	IPR002083	MATH/TRAF domain
ED3073_g11995.t2	IPR049342	TRAF1-6, MATH domain
ED3073_g11995.t2	IPR008974	TRAF-like
ED3073_g12824.t1	IPR001841	Zinc finger, RING-type
ED3073_g12824.t1	IPR013083	Zinc finger, RING/FYVE/PHD-type
ED3073_g683.t1	IPR019423	7TM GPCR, serpentine receptor class j (Srj)
ED3073_g7222.t1	IPR039551	Choline/carnitine acyltransferase domain
ED3073_g7222.t1	IPR023213	Chloramphenicol acetyltransferase-like domain superfamily
ED3073_g7222.t1	IPR000542	Acyltransferase ChoActase/COT/CPT
ED3073_g7222.t1	IPR042231	Choline/Carnitine o-acyltransferase, domain 2
ED3073_g9718.t1	IPR012678	Ribosomal protein uL23/eL15/eS24 core domain superfamily
ED3073_g9718.t1	IPR013025	Large ribosomal subunit protein uL23-like
ED3073_g9718.t1	IPR012677	Nucleotide-binding alpha-beta plait domain superfamily
ED3073_g5239.t1	IPR030670	Large ribosomal subunit protein uL10, eukaryotes
ED3073_g5239.t1	IPR001790	Large ribosomal subunit protein uL10
ED3073_g5239.t1	IPR050323	Universal ribosomal protein uL10
ED3073_g5239.t1	IPR043164	Large ribosomal subunit protein uL10-like, insertion domain superfamily
ED3073_g5239.t1	IPR043141	Large ribosomal subunit protein uL10-like domain superfamily
ED3073_g5239.t1	IPR040637	Large ribosomal subunit protein uL10-like, insertion domain
ED3073_g10024.t1	IPR002486	Nematode cuticle collagen, N-terminal
ED3073_g10024.t1	IPR008160	Collagen triple helix repeat
ED3073_g14149.t2	IPR003347	JmjC domain
ED3073_g14149.t2	IPR003349	JmjN domain
ED3073_g14149.t2	IPR034732	Extended PHD (ePHD) domain
ED3073_g6659.t1	IPR036941	Receptor L-domain superfamily
ED3073_g6659.t1	IPR000494	Receptor L-domain
ED3073_g6659.t1	IPR053079	SPS2 domain-containing protein
ED3073_g4752.t1	IPR003618	Transcription elongation factor S-II, central domain
ED3073_g4752.t1	IPR001222	Zinc finger, TFIIS-type
ED3073_g4752.t1	IPR006289	Transcription elongation factor, TFIIS
ED3073_g4752.t1	IPR017923	Transcription factor IIS, N-terminal
ED3073_g4752.t1	IPR036575	Transcription elongation factor S-II, central domain superfamily
ED3073_g4752.t1	IPR035100	Transcription elongation factor, IIS-type
ED3073_g4752.t1	IPR003617	Transcription elongation factor, TFIIS/CRSP70, N-terminal, sub-type
ED3073_g4752.t1	IPR035441	TFIIS/LEDGF domain superfamily
ED3073_g10626.t1	IPR011701	Major facilitator superfamily
ED3073_g10626.t1	IPR020846	Major facilitator superfamily domain
ED3073_g10626.t1	IPR036259	MFS transporter superfamily
ED3073_g10626.t1	IPR050382	Major Facilitator Superfamily Sodium/Anion Cotransporter
ED3073_g7304.t1	IPR002601	C6 domain
ED3073_g3300.t1	IPR019428	7TM GPCR, serpentine receptor class r (Str)
ED3073_g5430.t1	IPR008588	Protein of unknown function DUF870, Caenorhabditis species
ED3073_g1689.t1	IPR008906	HAT, C-terminal dimerisation domain
ED3073_g1689.t1	IPR012337	Ribonuclease H-like superfamily
ED3073_g1689.t1	IPR040129	Protein lin-15B-like
ED3073_g2732.t1	IPR012885	Sdz-33, F-box domain
ED3073_g3277.t1	IPR006186	Serine/threonine-specific protein phosphatase/bis(5-nucleosyl)-tetraphosphatase
ED3073_g3277.t1	IPR004843	Calcineurin-like, phosphoesterase domain
ED3073_g3277.t1	IPR029052	Metallo-dependent phosphatase-like
ED3073_g3277.t1	IPR050341	Serine/threonine-protein phosphatase PP1 catalytic subunit
ED3073_g10421.t1	IPR035500	Nuclear hormone receptor-like domain superfamily
ED3073_g10421.t1	IPR000536	Nuclear hormone receptor, ligand-binding domain
ED3073_g10421.t1	IPR001628	Zinc finger, nuclear hormone receptor-type
ED3073_g10421.t1	IPR013088	Zinc finger, NHR/GATA-type
ED3073_g10421.t1	IPR051152	Caenorhabditis elegans Orphan Nuclear Receptors
ED3073_g10421.t1	IPR049636	Hepatocyte nuclear factor 4-like, DNA-binding domain
ED3073_g13916.t2	IPR013087	Zinc finger C2H2-type
ED3073_g13916.t2	IPR036236	Zinc finger C2H2 superfamily
ED3073_g18869.t1	IPR047130	Serpentine type 7TM GPCR chemoreceptor Srsx, nematodes
ED3073_g18869.t1	IPR017452	GPCR, rhodopsin-like, 7TM
ED3073_g18671.t1	IPR000889	Glutathione peroxidase
ED3073_g18671.t1	IPR029759	Glutathione peroxidase active site
ED3073_g18671.t1	IPR013766	Thioredoxin domain
ED3073_g18671.t1	IPR036249	Thioredoxin-like superfamily
ED3073_g21800.t1	IPR018630	RZZ complex, subunit Zwilch
ED3073_g19285.t1	IPR004001	Actin, conserved site
ED3073_g19285.t1	IPR004000	Actin family
ED3073_g19285.t1	IPR043129	ATPase, nucleotide binding domain
ED3073_g15088.t1	IPR002486	Nematode cuticle collagen, N-terminal
ED3073_g14473.t1	IPR036812	NAD(P)-dependent oxidoreductase domain superfamily
ED3073_g14473.t1	IPR020471	Aldo-keto reductase
ED3073_g14473.t1	IPR023210	NADP-dependent oxidoreductase domain
ED3073_g14473.t1	IPR018170	Aldo/keto reductase, conserved site
ED3073_g21200.t1	IPR019819	Carboxylesterase type B, conserved site
ED3073_g21200.t1	IPR051093	Neuroligin and Bile salt-activated lipase
ED3073_g21200.t1	IPR029058	Alpha/Beta hydrolase fold
ED3073_g21200.t1	IPR002018	Carboxylesterase, type B
ED3073_g20095.t1	IPR036867	R3H domain superfamily
ED3073_g20095.t1	IPR001374	R3H domain
ED3073_g20095.t1	IPR000967	Zinc finger, NF-X1-type
ED3073_g20095.t1	IPR001841	Zinc finger, RING-type
ED3073_g20095.t1	IPR034078	Transcription factor NFX1 family
ED3073_g3963.t1	IPR002172	Low-density lipoprotein (LDL) receptor class A repeat
ED3073_g3963.t1	IPR036055	LDL receptor-like superfamily
ED3073_g3963.t1	IPR053103	IDLSRF-like signaling peptide
ED3073_g18847.t1	IPR000742	EGF-like domain
ED3073_g18847.t1	IPR001881	EGF-like calcium-binding domain
ED3073_g18847.t1	IPR000152	EGF-type aspartate/asparagine hydroxylation site
ED3073_g18847.t1	IPR001873	Epithelial sodium channel
ED3073_g18847.t1	IPR049883	NOTCH1 EGF-like calcium-binding domain
ED3073_g21291.t2	IPR003326	TRA-1 regulated
ED3073_g3660.t1	IPR006874	Protein of unknown function DUF621
ED3073_g3660.t1	IPR017452	GPCR, rhodopsin-like, 7TM
ED3073_g7647.t1	IPR003609	PAN/Apple domain
ED3073_g7639.t1	IPR003609	PAN/Apple domain
ED3073_g14747.t1	IPR029033	Histidine phosphatase superfamily
ED3073_g14747.t1	IPR050645	Histidine Acid Phosphatase
ED3073_g14747.t1	IPR000560	Histidine phosphatase superfamily, clade-2
ED3073_g14113.t1	IPR019354	Nonsense-mediated mRNA decay factor SMG8-like
ED3073_g2497.t1	IPR006954	Moulting cycle mlt-10-like
ED3073_g4568.t1	IPR038129	Nanos domain superfamily
ED3073_g4568.t1	IPR024161	Zinc finger, nanos-type
ED3073_g14042.t1	IPR000195	Rab-GAP-TBC domain
ED3073_g14042.t1	IPR035969	Rab-GAP-TBC domain superfamily
ED3073_g14042.t1	IPR045913	GTPase-activating protein TBC20/Gyp8-like
ED3073_g18782.t1	IPR013783	Immunoglobulin-like fold
ED3073_g18782.t1	IPR015915	Kelch-type beta-propeller
ED3073_g18782.t1	IPR043536	Host cell factor
ED3073_g18782.t1	IPR003961	Fibronectin type III
ED3073_g18782.t1	IPR036116	Fibronectin type III superfamily
ED3073_g3107.t1	IPR005251	Methylthioribose-1-phosphate isomerase
ED3073_g3107.t1	IPR027363	Methylthioribose-1-phosphate isomerase, N-terminal
ED3073_g3107.t1	IPR011559	Initiation factor 2B alpha/beta/delta
ED3073_g3107.t1	IPR037171	NagB/RpiA transferase-like
ED3073_g3107.t1	IPR042529	Initiation factor 2B-like, C-terminal
ED3073_g3107.t1	IPR000649	Initiation factor 2B-related
ED3073_g165.t1	IPR000536	Nuclear hormone receptor, ligand-binding domain
ED3073_g165.t1	IPR035500	Nuclear hormone receptor-like domain superfamily
ED3073_g165.t1	IPR001628	Zinc finger, nuclear hormone receptor-type
ED3073_g165.t1	IPR013088	Zinc finger, NHR/GATA-type
ED3073_g165.t1	IPR051152	Caenorhabditis elegans Orphan Nuclear Receptors
ED3073_g3698.t1	IPR052961	Oxidoreductase and Kinase-like Enzymes
ED3073_g3698.t1	IPR012877	Uncharacterised oxidoreductase Dhs-27
ED3073_g3698.t1	IPR011009	Protein kinase-like domain superfamily
ED3073_g3698.t1	IPR015897	CHK kinase-like
ED3073_g17521.t1	IPR039373	Transferrin receptor protein 1/Glutamate carboxypeptidase 2-like
ED3073_g17521.t1	IPR036757	Transferrin receptor-like, dimerisation domain superfamily
ED3073_g17521.t1	IPR007484	Peptidase M28
ED3073_g17521.t1	IPR046450	PA domain superfamily
ED3073_g17521.t1	IPR007365	Transferrin receptor-like, dimerisation domain
ED3073_g17521.t1	IPR003137	PA domain
ED3073_g14138.t1	IPR011614	Catalase core domain
ED3073_g14138.t1	IPR040333	Catalase, clade 3
ED3073_g14138.t1	IPR020835	Catalase superfamily
ED3073_g14138.t1	IPR024708	Catalase active site
ED3073_g14138.t1	IPR010582	Catalase immune-responsive domain
ED3073_g14138.t1	IPR002226	Catalase haem-binding site
ED3073_g14138.t1	IPR018028	Catalase, mono-functional, haem-containing
ED3073_g14138.t1	IPR024711	Catalase, mono-functional, haem-containing, clades 1 and 3
ED3073_g12380.t1	IPR036085	PAZ domain superfamily
ED3073_g12377.t1	IPR036085	PAZ domain superfamily
ED3073_g12745.t1	IPR004839	Aminotransferase, class I/classII, large domain
ED3073_g12745.t1	IPR000796	Aspartate/other aminotransferase
ED3073_g12745.t1	IPR015422	Pyridoxal phosphate-dependent transferase, small domain
ED3073_g12745.t1	IPR015421	Pyridoxal phosphate-dependent transferase, major domain
ED3073_g12745.t1	IPR015424	Pyridoxal phosphate-dependent transferase
ED3073_g12745.t1	IPR004838	Aminotransferases, class-I, pyridoxal-phosphate-binding site
ED3073_g17681.t1	IPR000873	AMP-dependent synthetase/ligase domain
ED3073_g17681.t1	IPR042099	ANL, N-terminal domain
ED3073_g17681.t1	IPR025110	AMP-binding enzyme, C-terminal domain
ED3073_g17681.t1	IPR045851	AMP-binding enzyme, C-terminal domain superfamily
ED3073_g18740.t1	IPR040017	Exportin-T
ED3073_g18740.t1	IPR016024	Armadillo-type fold
ED3073_g18740.t1	IPR011989	Armadillo-like helical
ED3073_g18740.t1	IPR013598	Exportin-1/Importin-beta-like
ED3073_g6186.t1	IPR000504	RNA recognition motif domain
ED3073_g6186.t1	IPR035979	RNA-binding domain superfamily
ED3073_g6186.t1	IPR012677	Nucleotide-binding alpha-beta plait domain superfamily
ED3073_g6186.t1	IPR006529	U2 snRNP auxilliary factor, large subunit, splicing factor
ED3073_g12892.t1	IPR036438	Insulin-like superfamily
ED3073_g12892.t1	IPR052335	Insulin-like regulatory peptides
ED3073_g12892.t1	IPR003235	Nematode insulin-like peptide, beta type
ED3073_g666.t1	IPR019422	7TM GPCR, serpentine receptor class h (Srh)
ED3073_g666.t1	IPR053220	Nematode receptor-like serpentine class H
ED3073_g9567.t1	IPR006089	Acyl-CoA dehydrogenase, conserved site
ED3073_g9567.t1	IPR036250	Acyl-CoA dehydrogenase-like, C-terminal
ED3073_g9567.t1	IPR013786	Acyl-CoA dehydrogenase/oxidase, N-terminal
ED3073_g9567.t1	IPR037069	Acyl-CoA dehydrogenase/oxidase, N-terminal domain superfamily
ED3073_g9567.t1	IPR009100	Acyl-CoA dehydrogenase/oxidase, N-terminal and middle domain superfamily
ED3073_g9567.t1	IPR046373	Acyl-CoA oxidase/dehydrogenase, middle domain superfamily
ED3073_g9567.t1	IPR009075	Acyl-CoA dehydrogenase/oxidase, C-terminal
ED3073_g9567.t1	IPR050741	Acyl-CoA dehydrogenase
ED3073_g9567.t1	IPR006091	Acyl-CoA oxidase/dehydrogenase, middle domain
ED3073_g10197.t2	IPR053286	Nematode receptor-like srab
ED3073_g10197.t2	IPR019408	7TM GPCR, serpentine receptor class ab (Srab)
ED3073_g19208.t1	IPR056589	Egal-1, winged helix domain
ED3073_g19208.t1	IPR036397	Ribonuclease H superfamily
ED3073_g19208.t1	IPR002562	3'-5' exonuclease domain
ED3073_g19208.t1	IPR012337	Ribonuclease H-like superfamily
ED3073_g19208.t1	IPR052144	piRNA biogenesis EXD1-related protein
ED3073_g9141.t1	IPR001611	Leucine-rich repeat
ED3073_g9141.t1	IPR032675	Leucine-rich repeat domain superfamily
ED3073_g9141.t1	IPR003591	Leucine-rich repeat, typical subtype
ED3073_g12649.t1	IPR051697	Patched domain-containing protein
ED3073_g12649.t1	IPR000731	Sterol-sensing domain
ED3073_g12649.t1	IPR003392	Patched domain-containing protein, SSD domain
ED3073_g22266.t1	IPR024512	Small subunit of serine palmitoyltransferase-like
ED3073_g8606.t1	IPR005331	Sulfotransferase
ED3073_g8606.t1	IPR007669	Carbohydrate sulfotransferase Chst-1-like
ED3073_g18809.t1	IPR045860	Snake toxin-like superfamily
ED3073_g22237.t1	IPR000225	Armadillo
ED3073_g22237.t1	IPR011989	Armadillo-like helical
ED3073_g22237.t1	IPR016024	Armadillo-type fold
ED3073_g3631.t1	IPR001275	DM DNA-binding domain
ED3073_g3631.t1	IPR036407	DM DNA-binding domain superfamily
ED3073_g7696.t1	IPR018817	7TM GPCR, serpentine receptor class z (Srz)
ED3073_g19006.t1	IPR003366	CUB-like domain
ED3073_g10709.t1	IPR004942	Roadblock/LAMTOR2 domain
ED3073_g10709.t1	IPR037587	Ragulator complex protein LAMTOR2-like
ED3073_g18085.t1	IPR042123	Zip3/RNF212-like
ED3073_g1695.t1	IPR011992	EF-hand domain pair
ED3073_g1695.t1	IPR018247	EF-Hand 1, calcium-binding site
ED3073_g1695.t1	IPR002048	EF-hand domain
ED3073_g1487.t1	IPR006913	CENP-V/GFA domain
ED3073_g1487.t1	IPR011057	Mss4-like superfamily
ED3073_g1487.t1	IPR052355	Centromere protein V-like
ED3073_g19550.t1	IPR043968	SGNH domain
ED3073_g19550.t1	IPR002656	Acyltransferase 3 domain
ED3073_g19550.t1	IPR050879	Acyltransferase 3
ED3073_g885.t1	IPR019420	7TM GPCR, serpentine receptor class bc (Srbc)
ED3073_g2393.t1	IPR045068	BTB/POZ domain-containing adapter for CUL3-mediated RhoA degradation protein 1-3
ED3073_g2393.t1	IPR003131	Potassium channel tetramerisation-type BTB domain
ED3073_g2393.t1	IPR011333	SKP1/BTB/POZ domain superfamily
ED3073_g2393.t1	IPR000210	BTB/POZ domain
ED3073_g14922.t1	IPR003673	CoA-transferase family III
ED3073_g14922.t1	IPR023606	CoA-transferase family III domain 1 superfamily
ED3073_g14922.t1	IPR050509	Coenzyme A-transferase family III
ED3073_g14922.t1	IPR044855	CoA-transferase family III domain 3 superfamily
ED3073_g21806.t1	IPR012923	Chromosome segregation in meiosis protein 3
ED3073_g21806.t1	IPR040038	TIPIN/Csm3/Swi3
ED3073_g5135.t1	IPR036322	WD40-repeat-containing domain superfamily
ED3073_g5135.t1	IPR015943	WD40/YVTN repeat-like-containing domain superfamily
ED3073_g5135.t1	IPR001680	WD40 repeat
ED3073_g5135.t1	IPR053826	WD repeat-containing protein 75
ED3073_g505.t1	IPR019428	7TM GPCR, serpentine receptor class r (Str)
ED3073_g3079.t1	IPR053220	Nematode receptor-like serpentine class H
ED3073_g3079.t1	IPR019422	7TM GPCR, serpentine receptor class h (Srh)
ED3073_g1676.t1	IPR004951	Protein of unknown function DUF268, Caenorhabditis species
ED3073_g10192.t1	IPR001300	Peptidase C2, calpain, catalytic domain
ED3073_g10192.t1	IPR036443	Zinc finger, RanBP2-type superfamily
ED3073_g10192.t1	IPR001876	Zinc finger, RanBP2-type
ED3073_g10192.t1	IPR038765	Papain-like cysteine peptidase superfamily
ED3073_g10192.t1	IPR022684	Peptidase C2, calpain family
ED3073_g12555.t1	IPR026074	Microtubule associated protein 1
ED3073_g4556.t1	IPR050705	Cytochrome P450 3A
ED3073_g4556.t1	IPR036396	Cytochrome P450 superfamily
ED3073_g4556.t1	IPR001128	Cytochrome P450
ED3073_g4556.t1	IPR017972	Cytochrome P450, conserved site
ED3073_g4556.t1	IPR002401	Cytochrome P450, E-class, group I
ED3073_g9970.t1	IPR011990	Tetratricopeptide-like helical domain superfamily
ED3073_g9970.t1	IPR002885	Pentatricopeptide repeat
ED3073_g9970.t1	IPR037387	Pentatricopeptide repeat domain-containing protein 3
ED3073_g9970.t1	IPR055063	Small ribosomal subunit protein mS39, PPR
ED3073_g16031.t1	IPR047821	P5B-type ATPase
ED3073_g16031.t1	IPR001757	P-type ATPase
ED3073_g16031.t1	IPR004014	Cation-transporting P-type ATPase, N-terminal
ED3073_g16031.t1	IPR023299	P-type ATPase, cytoplasmic domain N
ED3073_g16031.t1	IPR008250	P-type ATPase, A domain superfamily
ED3073_g16031.t1	IPR044492	P-type ATPase, haloacid dehalogenase domain
ED3073_g16031.t1	IPR018303	P-type ATPase, phosphorylation site
ED3073_g16031.t1	IPR036412	HAD-like superfamily
ED3073_g16031.t1	IPR006544	P-type ATPase, subfamily V
ED3073_g16031.t1	IPR023298	P-type ATPase, transmembrane domain superfamily
ED3073_g16031.t1	IPR023214	HAD superfamily
ED3073_g16031.t1	IPR047819	P5B-type ATPase, N-terminal
ED3073_g8007.t1	IPR029062	Class I glutamine amidotransferase-like
ED3073_g8007.t1	IPR006287	Protein/nucleic acid deglycase DJ-1
ED3073_g8007.t1	IPR050325	Protein/nucleic acid deglycase
ED3073_g8007.t1	IPR002818	DJ-1/PfpI
ED3073_g19449.t1	IPR017452	GPCR, rhodopsin-like, 7TM
ED3073_g19449.t1	IPR019427	7TM GPCR, serpentine receptor class w (Srw)
ED3073_g6889.t1	IPR016286	Alpha-L-fucosidase, metazoa-type
ED3073_g6889.t1	IPR057739	Glycoside hydrolase family 29, N-terminal
ED3073_g6889.t1	IPR000933	Glycoside hydrolase, family 29
ED3073_g6889.t1	IPR017853	Glycoside hydrolase superfamily
ED3073_g6889.t1	IPR018526	Glycoside hydrolase, family 29, conserved site
ED3073_g19392.t1	IPR011701	Major facilitator superfamily
ED3073_g19392.t1	IPR036259	MFS transporter superfamily
ED3073_g9094.t1	IPR001452	SH3 domain
ED3073_g9094.t1	IPR001609	Myosin head, motor domain-like
ED3073_g9094.t1	IPR036072	Class I myosin, motor domain
ED3073_g9094.t1	IPR025660	Cysteine peptidase, histidine active site
ED3073_g9094.t1	IPR036961	Kinesin motor domain superfamily
ED3073_g9094.t1	IPR010926	Class I myosin tail homology domain
ED3073_g9094.t1	IPR027417	P-loop containing nucleoside triphosphate hydrolase
ED3073_g9094.t1	IPR036028	SH3-like domain superfamily
ED3073_g4043.t1	IPR019430	7TM GPCR, serpentine receptor class x (Srx)
ED3073_g16279.t1	IPR008962	PapD-like superfamily
ED3073_g16279.t1	IPR013783	Immunoglobulin-like fold
ED3073_g16279.t1	IPR000535	Major sperm protein (MSP) domain
ED3073_g16279.t1	IPR051155	Nematode Major Sperm
ED3073_g15605.t1	IPR002891	Adenylyl-sulfate kinase
ED3073_g15605.t1	IPR014729	Rossmann-like alpha/beta/alpha sandwich fold
ED3073_g15605.t1	IPR027417	P-loop containing nucleoside triphosphate hydrolase
ED3073_g15605.t1	IPR015947	PUA-like superfamily
ED3073_g15605.t1	IPR002650	Sulphate adenylyltransferase
ED3073_g15605.t1	IPR025980	ATP-sulfurylase PUA-like domain
ED3073_g15605.t1	IPR024951	Sulphate adenylyltransferase catalytic domain
ED3073_g11331.t1	IPR001594	Palmitoyltransferase, DHHC domain
ED3073_g11331.t1	IPR039859	Palmitoyltransferase PFA4/ZDHHC16/ZDHHC20/ERF2-like
ED3073_g19900.t1	IPR033438	Modulator of levamisole receptor-1
ED3073_g729.t1	IPR017452	GPCR, rhodopsin-like, 7TM
ED3073_g729.t1	IPR019427	7TM GPCR, serpentine receptor class w (Srw)
ED3073_g11668.t1	IPR057965	STEEP1 domain
ED3073_g11668.t1	IPR029704	STEEP-like
ED3073_g19425.t1	IPR019428	7TM GPCR, serpentine receptor class r (Str)
ED3073_g7122.t1	IPR004853	Sugar phosphate transporter domain
ED3073_g7122.t1	IPR050186	Triose Phosphate/Phosphate Translocator
ED3073_g3932.t1	IPR052012	Glycosyltransferase_92
ED3073_g3932.t1	IPR008166	Glycosyltransferase family 92
ED3073_g15497.t1	IPR018247	EF-Hand 1, calcium-binding site
ED3073_g15497.t1	IPR002048	EF-hand domain
ED3073_g15497.t1	IPR011992	EF-hand domain pair
ED3073_g10873.t1	IPR006612	THAP-type zinc finger
ED3073_g10873.t1	IPR053361	Vulval development negative regulator
ED3073_g10873.t1	IPR013087	Zinc finger C2H2-type
ED3073_g13236.t1	IPR007866	TRIC channel
ED3073_g20231.t1	IPR009057	Homedomain-like superfamily
ED3073_g20231.t1	IPR005542	PBX, PBC domain
ED3073_g20231.t1	IPR050224	Three Amino acid Loop Extension (TALE) homeobox
ED3073_g20231.t1	IPR001356	Homeodomain
ED3073_g20231.t1	IPR017970	Homeobox, conserved site
ED3073_g15762.t1	IPR007274	Ctr copper transporter
ED3073_g15489.t1	IPR000960	Flavin monooxygenase FMO
ED3073_g15489.t1	IPR050346	Flavin-containing monooxygenases-like
ED3073_g15489.t1	IPR036188	FAD/NAD(P)-binding domain superfamily
ED3073_g15489.t1	IPR020946	Flavin monooxygenase-like
ED3073_g15489.t1	IPR002257	Flavin monooxygenase (FMO) 5
ED3073_g13372.t1	IPR038513	FAIM1 domain superfamily
ED3073_g13372.t1	IPR010695	Fas apoptotic inhibitory molecule 1
ED3073_g18937.t1	IPR017243	Biogenesis of lysosome-related organelles complex 1 subunit 5
ED3073_g7688.t1	IPR018817	7TM GPCR, serpentine receptor class z (Srz)
ED3073_g18439.t1	IPR001304	C-type lectin-like
ED3073_g18439.t1	IPR016186	C-type lectin-like/link domain superfamily
ED3073_g18439.t1	IPR016187	C-type lectin fold
ED3073_g20545.t1	IPR036775	DNA polymerase, Y-family, little finger domain superfamily
ED3073_g20545.t1	IPR017961	DNA polymerase, Y-family, little finger domain
ED3073_g20545.t1	IPR043502	DNA/RNA polymerase superfamily
ED3073_g20545.t1	IPR001126	UmuC domain
ED3073_g20545.t1	IPR052230	DNA polymerase eta
ED3073_g20545.t1	IPR043128	Reverse transcriptase/Diguanylate cyclase domain
ED3073_g11740.t1	IPR011993	PH-like domain superfamily
ED3073_g21425.t1	IPR036291	NAD(P)-binding domain superfamily
ED3073_g21425.t1	IPR002347	Short-chain dehydrogenase/reductase SDR
ED3073_g21425.t1	IPR020904	Short-chain dehydrogenase/reductase, conserved site
ED3073_g22436.t1	IPR000719	Protein kinase domain
ED3073_g22436.t1	IPR011009	Protein kinase-like domain superfamily
ED3073_g22436.t1	IPR017441	Protein kinase, ATP binding site
ED3073_g22436.t1	IPR008271	Serine/threonine-protein kinase, active site
ED3073_g205.t1	IPR019408	7TM GPCR, serpentine receptor class ab (Srab)
ED3073_g205.t1	IPR053286	Nematode receptor-like srab
ED3073_g8041.t1	IPR001810	F-box domain
ED3073_g10756.t1	IPR001356	Homeodomain
ED3073_g10756.t1	IPR046327	Homeobox protein Hox-A1/B1/D1
ED3073_g10756.t1	IPR020479	Homeodomain, metazoa
ED3073_g10756.t1	IPR017970	Homeobox, conserved site
ED3073_g10756.t1	IPR009057	Homedomain-like superfamily
ED3073_g20015.t1	IPR011990	Tetratricopeptide-like helical domain superfamily
ED3073_g20015.t1	IPR056832	Tetratricopeptide repeat protein 21A/21B, second ARM domain
ED3073_g20015.t1	IPR040364	Tetratricopeptide repeat protein 21A/21B
ED3073_g20015.t1	IPR056835	Tetratricopeptide repeat protein 21A/21B, fifth ARM repeats domain
ED3073_g20015.t1	IPR019734	Tetratricopeptide repeat
ED3073_g20015.t1	IPR056833	Tetratricopeptide repeat protein 21A/21B, N-terminal ARM repeat
ED3073_g20015.t1	IPR056834	Tetratricopeptide repeat protein 21A/21B, C-terminal ARM domain
ED3073_g20015.t1	IPR056836	Tetratricopeptide repeat protein 21A/21B, fourth ARM domain
ED3073_g14543.t1	IPR004878	Otopetrin
ED3073_g21993.t1	IPR043128	Reverse transcriptase/Diguanylate cyclase domain
ED3073_g21993.t1	IPR043502	DNA/RNA polymerase superfamily
ED3073_g21993.t1	IPR050951	Retrovirus-related Pol polyprotein
ED3073_g20816.t1	IPR018817	7TM GPCR, serpentine receptor class z (Srz)
ED3073_g9717.t2	IPR040724	PheRS, DNA binding domain 1
ED3073_g9717.t2	IPR045864	Class II Aminoacyl-tRNA synthetase/Biotinyl protein ligase (BPL) and lipoyl protein ligase (LPL)
ED3073_g9717.t2	IPR006195	Aminoacyl-tRNA synthetase, class II
ED3073_g9717.t2	IPR004529	Phenylalanyl-tRNA synthetase, class IIc, alpha subunit
ED3073_g9717.t2	IPR036282	Glutathione S-transferase, C-terminal domain superfamily
ED3073_g9717.t2	IPR040725	PheRS, DNA binding domain 3
ED3073_g9717.t2	IPR002319	Phenylalanyl-tRNA synthetase
ED3073_g9717.t2	IPR040586	PheRS DNA binding domain 2
ED3073_g5988.t1	IPR015797	NUDIX hydrolase-like domain superfamily
ED3073_g5988.t1	IPR021757	Large ribosomal subunit protein mL46, N-terminal
ED3073_g5988.t1	IPR033650	Large ribosomal subunit protein mL46, NUDIX domain
ED3073_g5988.t1	IPR000086	NUDIX hydrolase domain
ED3073_g5988.t1	IPR040008	Large ribosomal subunit protein mL46
ED3073_g8064.t1	IPR053220	Nematode receptor-like serpentine class H
ED3073_g8064.t1	IPR019422	7TM GPCR, serpentine receptor class h (Srh)
ED3073_g12805.t1	IPR002083	MATH/TRAF domain
ED3073_g16534.t1	IPR013786	Acyl-CoA dehydrogenase/oxidase, N-terminal
ED3073_g16534.t1	IPR006091	Acyl-CoA oxidase/dehydrogenase, middle domain
ED3073_g16534.t1	IPR036250	Acyl-CoA dehydrogenase-like, C-terminal
ED3073_g16534.t1	IPR006089	Acyl-CoA dehydrogenase, conserved site
ED3073_g16534.t1	IPR037069	Acyl-CoA dehydrogenase/oxidase, N-terminal domain superfamily
ED3073_g16534.t1	IPR046373	Acyl-CoA oxidase/dehydrogenase, middle domain superfamily
ED3073_g16534.t1	IPR009100	Acyl-CoA dehydrogenase/oxidase, N-terminal and middle domain superfamily
ED3073_g16534.t1	IPR009075	Acyl-CoA dehydrogenase/oxidase, C-terminal
ED3073_g17688.t1	IPR017384	NADH dehydrogenase [ubiquinone] (complex I), alpha subcomplex subunit 1
ED3073_g17210.t1	IPR002123	Phospholipid/glycerol acyltransferase
ED3073_g17210.t1	IPR045252	Lysophosphatidylcholine acyltransferase LPCAT1-like
ED3073_g3904.t1	IPR050920	Nematode receptor-like class delta
ED3073_g3904.t1	IPR019421	7TM GPCR, serpentine receptor class d (Srd)
ED3073_g19482.t1	IPR027417	P-loop containing nucleoside triphosphate hydrolase
ED3073_g19482.t1	IPR011992	EF-hand domain pair
ED3073_g19482.t1	IPR018247	EF-Hand 1, calcium-binding site
ED3073_g19482.t1	IPR013567	EF hand associated, type-2
ED3073_g19482.t1	IPR021181	Mitochondrial Rho GTPase
ED3073_g19482.t1	IPR002048	EF-hand domain
ED3073_g19482.t1	IPR013566	Mitochondrial Rho GTPase 1/3, EF hand associated, type-1
ED3073_g19482.t1	IPR001806	Small GTPase
ED3073_g19482.t1	IPR020860	MIRO domain
ED3073_g19482.t1	IPR052266	Mitochondrial Rho GTPase/EF-hand domain-containing protein
ED3073_g17119.t2	IPR017850	Alkaline-phosphatase-like, core domain superfamily
ED3073_g17119.t2	IPR002591	Type I phosphodiesterase/nucleotide pyrophosphatase/phosphate transferase
ED3073_g1041.t1	IPR001128	Cytochrome P450
ED3073_g1041.t1	IPR036396	Cytochrome P450 superfamily
ED3073_g1041.t1	IPR002401	Cytochrome P450, E-class, group I
ED3073_g1041.t1	IPR017972	Cytochrome P450, conserved site
ED3073_g1041.t1	IPR050182	Cytochrome P450 family 2
ED3073_g9458.t1	IPR008271	Serine/threonine-protein kinase, active site
ED3073_g9458.t1	IPR015661	Mitotic spindle checkpoint protein Bub1/Mad3
ED3073_g9458.t1	IPR000719	Protein kinase domain
ED3073_g9458.t1	IPR011009	Protein kinase-like domain superfamily
ED3073_g9458.t1	IPR017441	Protein kinase, ATP binding site
ED3073_g19173.t1	IPR026770	Ribonuclease kappa
ED3073_g13829.t1	IPR027031	Glycyl-tRNA synthetase/DNA polymerase subunit gamma-2
ED3073_g13829.t1	IPR006195	Aminoacyl-tRNA synthetase, class II
ED3073_g13829.t1	IPR002314	Aminoacyl-tRNA synthetase, class II (G/ P/ S/T)
ED3073_g13829.t1	IPR045864	Class II Aminoacyl-tRNA synthetase/Biotinyl protein ligase (BPL) and lipoyl protein ligase (LPL)
ED3073_g13829.t1	IPR033731	Glycyl-tRNA synthetase-like core domain
ED3073_g13829.t1	IPR000738	WHEP-TRS domain
ED3073_g13829.t1	IPR009068	uS15/NS1, RNA-binding domain superfamily
ED3073_g13829.t1	IPR004154	Anticodon-binding
ED3073_g13829.t1	IPR002315	Glycyl-tRNA synthetase
ED3073_g13829.t1	IPR036621	Anticodon-binding domain superfamily
ED3073_g1935.t1	IPR000536	Nuclear hormone receptor, ligand-binding domain
ED3073_g1935.t1	IPR001628	Zinc finger, nuclear hormone receptor-type
ED3073_g1935.t1	IPR013088	Zinc finger, NHR/GATA-type
ED3073_g1935.t1	IPR049636	Hepatocyte nuclear factor 4-like, DNA-binding domain
ED3073_g1935.t1	IPR050274	Nuclear hormone receptor family NR2 subfamily
ED3073_g1935.t1	IPR035500	Nuclear hormone receptor-like domain superfamily
ED3073_g9198.t1	IPR009003	Peptidase S1, PA clan
ED3073_g9198.t1	IPR005514	Chymotrypsin family Peptidase-S1
ED3073_g9198.t1	IPR043504	Peptidase S1, PA clan, chymotrypsin-like fold
ED3073_g19519.t1	IPR027469	Cation efflux transmembrane domain superfamily
ED3073_g19519.t1	IPR036837	Cation efflux protein, cytoplasmic domain superfamily
ED3073_g19519.t1	IPR002524	Cation efflux protein
ED3073_g19519.t1	IPR050291	Cation Diffusion Facilitator Transporter
ED3073_g19519.t1	IPR027470	Cation efflux protein, cytoplasmic domain
ED3073_g2945.t1	IPR012444	Protein of unknown function DUF1647
ED3073_g19983.t1	IPR005062	SAC3/GANP/THP3, conserved domain
ED3073_g19983.t1	IPR045107	SAC3/GANP/THP3
ED3073_g10609.t1	IPR047130	Serpentine type 7TM GPCR chemoreceptor Srsx, nematodes
ED3073_g10609.t1	IPR000276	G protein-coupled receptor, rhodopsin-like
ED3073_g10609.t1	IPR019424	Serpentine type 7TM GPCR chemoreceptor Srsx
ED3073_g10609.t1	IPR017452	GPCR, rhodopsin-like, 7TM
ED3073_g22344.t1	IPR042317	F-box protein she-1-like
ED3073_g57.t1	IPR006954	Moulting cycle mlt-10-like
ED3073_g7799.t1	IPR003653	Ulp1 protease family, C-terminal catalytic domain
ED3073_g7799.t1	IPR000477	Reverse transcriptase domain
ED3073_g7799.t1	IPR043502	DNA/RNA polymerase superfamily
ED3073_g7799.t1	IPR038765	Papain-like cysteine peptidase superfamily
ED3073_g11456.t1	IPR001754	Orotidine 5'-phosphate decarboxylase domain
ED3073_g11456.t1	IPR014732	Orotidine 5'-phosphate decarboxylase
ED3073_g11456.t1	IPR004467	Orotate phosphoribosyl transferase domain
ED3073_g11456.t1	IPR000836	Phosphoribosyltransferase domain
ED3073_g11456.t1	IPR013785	Aldolase-type TIM barrel
ED3073_g11456.t1	IPR011060	Ribulose-phosphate binding barrel
ED3073_g11456.t1	IPR029057	Phosphoribosyltransferase-like
ED3073_g11456.t1	IPR023031	Orotate phosphoribosyltransferase
ED3073_g17968.t1	IPR033561	Fas-binding factor 1
ED3073_g17968.t1	IPR049390	Fas-binding factor 1, C-terminal
ED3073_g10434.t1	IPR019430	7TM GPCR, serpentine receptor class x (Srx)
ED3073_g14994.t1	IPR009497	Regulator protein, PHA-1
ED3073_g9398.t1	IPR040386	Transcriptional repressor p66
ED3073_g18563.t1	IPR021863	Fatty acid desaturase, N-terminal
ED3073_g18563.t1	IPR012171	Fatty acid desaturase
ED3073_g18563.t1	IPR005804	Fatty acid desaturase domain
ED3073_g16495.t1	IPR001487	Bromodomain
ED3073_g16495.t1	IPR036427	Bromodomain-like superfamily
ED3073_g16495.t1	IPR037966	Brd8, Bromo domain
ED3073_g3118.t1	IPR001810	F-box domain
ED3073_g3118.t1	IPR040161	F-box A protein FB224
ED3073_g3118.t1	IPR002900	Domain of unknown function DUF38/FTH, Caenorhabditis species
ED3073_g9295.t1	IPR009056	Cytochrome c-like domain
ED3073_g9295.t1	IPR002326	Cytochrome c1
ED3073_g9295.t1	IPR021157	Cytochrome c1, transmembrane anchor, C-terminal
ED3073_g9295.t1	IPR036909	Cytochrome c-like domain superfamily
ED3073_g21082.t1	IPR000949	ELM2 domain
ED3073_g21082.t1	IPR051066	Transcriptional Regulator and Corepressor
ED3073_g16315.t1	IPR031424	UPAR/Ly6 domain-containing protein Quiver-like
ED3073_g8906.t1	IPR036291	NAD(P)-binding domain superfamily
ED3073_g8906.t1	IPR002347	Short-chain dehydrogenase/reductase SDR
ED3073_g14972.t1	IPR001012	UBX domain
ED3073_g14972.t1	IPR050730	UBX domain-containing protein
ED3073_g14972.t1	IPR029071	Ubiquitin-like domain superfamily
ED3073_g22162.t1	IPR016135	Ubiquitin-conjugating enzyme/RWD-like
ED3073_g22162.t1	IPR000608	Ubiquitin-conjugating (UBC), catalytic core domain
ED3073_g22162.t1	IPR050113	Ubiquitin-conjugating enzyme
ED3073_g11600.t1	IPR013087	Zinc finger C2H2-type
ED3073_g11600.t1	IPR011990	Tetratricopeptide-like helical domain superfamily
ED3073_g11600.t1	IPR019734	Tetratricopeptide repeat
ED3073_g12060.t2	IPR008164	Repeat of unknown function XGLTT
ED3073_g16249.t1	IPR019317	Membrane protein BRI3
ED3073_g4214.t1	IPR000884	Thrombospondin type-1 (TSP1) repeat
ED3073_g4214.t1	IPR036383	Thrombospondin type-1 repeat superfamily
ED3073_g4214.t1	IPR002601	C6 domain
ED3073_g3655.t1	IPR023298	P-type ATPase, transmembrane domain superfamily
ED3073_g3655.t1	IPR023299	P-type ATPase, cytoplasmic domain N
ED3073_g3655.t1	IPR018303	P-type ATPase, phosphorylation site
ED3073_g3655.t1	IPR044492	P-type ATPase, haloacid dehalogenase domain
ED3073_g3655.t1	IPR004014	Cation-transporting P-type ATPase, N-terminal
ED3073_g3655.t1	IPR001757	P-type ATPase
ED3073_g3655.t1	IPR006068	Cation-transporting P-type ATPase, C-terminal
ED3073_g3655.t1	IPR005775	P-type ATPase subfamily IIC, subunit alpha
ED3073_g3655.t1	IPR036412	HAD-like superfamily
ED3073_g3655.t1	IPR008250	P-type ATPase, A domain superfamily
ED3073_g3655.t1	IPR050510	Cation transport ATPase (P-type)
ED3073_g3655.t1	IPR023214	HAD superfamily
ED3073_g11822.t1	IPR023214	HAD superfamily
ED3073_g11822.t1	IPR044492	P-type ATPase, haloacid dehalogenase domain
ED3073_g11822.t1	IPR008250	P-type ATPase, A domain superfamily
ED3073_g11822.t1	IPR023299	P-type ATPase, cytoplasmic domain N
ED3073_g11822.t1	IPR032631	P-type ATPase, N-terminal
ED3073_g11822.t1	IPR006539	P-type ATPase, subfamily IV
ED3073_g11822.t1	IPR023298	P-type ATPase, transmembrane domain superfamily
ED3073_g11822.t1	IPR036412	HAD-like superfamily
ED3073_g11822.t1	IPR001757	P-type ATPase
ED3073_g11822.t1	IPR018303	P-type ATPase, phosphorylation site
ED3073_g11822.t1	IPR032630	P-type ATPase, C-terminal
ED3073_g20125.t1	IPR046347	Basic-leucine zipper domain superfamily
ED3073_g20125.t1	IPR004827	Basic-leucine zipper domain
ED3073_g20125.t1	IPR031106	CCAAT/enhancer-binding protein C/EBP
ED3073_g16822.t1	IPR011160	Sphingomyelin phosphodiesterase
ED3073_g16822.t1	IPR029052	Metallo-dependent phosphatase-like
ED3073_g16822.t1	IPR011001	Saposin-like
ED3073_g16822.t1	IPR041805	Acid sphingomyelinase/endopolyphosphatase, metallophosphatase domain
ED3073_g16822.t1	IPR045473	Sphingomyelin phosphodiesterase, C-terminal domain
ED3073_g16822.t1	IPR008139	Saposin B type domain
ED3073_g16822.t1	IPR004843	Calcineurin-like, phosphoesterase domain
ED3073_g2919.t1	IPR033865	Machado-Joseph disease protein
ED3073_g2919.t1	IPR006155	Josephin domain
ED3073_g2919.t1	IPR003903	Ubiquitin interacting motif
ED3073_g4721.t1	IPR004046	Glutathione S-transferase, C-terminal
ED3073_g4721.t1	IPR004045	Glutathione S-transferase, N-terminal
ED3073_g4721.t1	IPR010987	Glutathione S-transferase, C-terminal-like
ED3073_g4721.t1	IPR036249	Thioredoxin-like superfamily
ED3073_g4721.t1	IPR036282	Glutathione S-transferase, C-terminal domain superfamily
ED3073_g4721.t1	IPR050213	Glutathione S-transferase superfamily
ED3073_g20954.t1	IPR051041	FMRFamide-related neuropeptide
ED3073_g20954.t1	IPR002544	FMRFamide-related peptide-like
ED3073_g10355.t1	IPR001628	Zinc finger, nuclear hormone receptor-type
ED3073_g10355.t1	IPR035500	Nuclear hormone receptor-like domain superfamily
ED3073_g10355.t1	IPR000536	Nuclear hormone receptor, ligand-binding domain
ED3073_g10355.t1	IPR013088	Zinc finger, NHR/GATA-type
ED3073_g18720.t1	IPR036116	Fibronectin type III superfamily
ED3073_g18720.t1	IPR003961	Fibronectin type III
ED3073_g18720.t1	IPR013783	Immunoglobulin-like fold
ED3073_g18720.t1	IPR003599	Immunoglobulin domain subtype
ED3073_g18720.t1	IPR007110	Immunoglobulin-like domain
ED3073_g18720.t1	IPR036179	Immunoglobulin-like domain superfamily
ED3073_g18720.t1	IPR050964	Striated Muscle Structural and Regulatory Protein
ED3073_g18720.t1	IPR003598	Immunoglobulin subtype 2
ED3073_g18720.t1	IPR013098	Immunoglobulin I-set
ED3073_g2667.t1	IPR019428	7TM GPCR, serpentine receptor class r (Str)
ED3073_g9187.t1	IPR000327	POU-specific domain
ED3073_g9187.t1	IPR050255	POU domain transcription factor
ED3073_g9187.t1	IPR001356	Homeodomain
ED3073_g9187.t1	IPR009057	Homedomain-like superfamily
ED3073_g9187.t1	IPR013847	POU domain
ED3073_g9187.t1	IPR017970	Homeobox, conserved site
ED3073_g9187.t1	IPR010982	Lambda repressor-like, DNA-binding domain superfamily
ED3073_g2736.t1	IPR019430	7TM GPCR, serpentine receptor class x (Srx)
ED3073_g2736.t1	IPR017452	GPCR, rhodopsin-like, 7TM
ED3073_g13059.t1	IPR038377	Sodium/glucose symporter superfamily
ED3073_g4943.t1	IPR029213	Cell-cell fusogen EFF/AFF
ED3073_g4943.t1	IPR043076	Cell-cell fusogen EFF/AFF, domain 3
ED3073_g17726.t1	IPR036375	Hemopexin-like domain superfamily
ED3073_g635.t1	IPR000086	NUDIX hydrolase domain
ED3073_g635.t1	IPR020084	NUDIX hydrolase, conserved site
ED3073_g635.t1	IPR015797	NUDIX hydrolase-like domain superfamily
ED3073_g635.t1	IPR020476	NUDIX hydrolase
ED3073_g15203.t1	IPR052607	Centrosomal protein 104 kDa-like
ED3073_g15203.t1	IPR011989	Armadillo-like helical
ED3073_g15203.t1	IPR001943	UVR domain
ED3073_g15203.t1	IPR048739	Centrosomal protein CEP104, N-terminal domain
ED3073_g16745.t1	IPR000535	Major sperm protein (MSP) domain
ED3073_g16745.t1	IPR013783	Immunoglobulin-like fold
ED3073_g16745.t1	IPR008962	PapD-like superfamily
ED3073_g16745.t1	IPR016763	Vesicle-associated membrane-protein-associated protein
ED3073_g16641.t1	IPR011256	Regulatory factor, effector binding domain superfamily
ED3073_g16641.t1	IPR029442	GyrI-like small molecule binding domain
ED3073_g18099.t1	IPR002999	Tudor domain
ED3073_g18099.t1	IPR035437	SNase-like, OB-fold superfamily
ED3073_g20895.t1	IPR013083	Zinc finger, RING/FYVE/PHD-type
ED3073_g20895.t1	IPR001965	Zinc finger, PHD-type
ED3073_g20895.t1	IPR028651	ING family
ED3073_g20895.t1	IPR011011	Zinc finger, FYVE/PHD-type
ED3073_g1552.t1	IPR029787	Nucleotide cyclase
ED3073_g1552.t1	IPR001054	Adenylyl cyclase class-3/4/guanylyl cyclase
ED3073_g1552.t1	IPR018297	Adenylyl cyclase class-4/guanylyl cyclase, conserved site
ED3073_g11669.t1	IPR003837	Glu-tRNAGln amidotransferase C subunit
ED3073_g11669.t1	IPR036113	Glu-tRNAGln amidotransferase superfamily, subunit C
ED3073_g20466.t1	IPR000276	G protein-coupled receptor, rhodopsin-like
ED3073_g20466.t1	IPR001817	Vasopressin receptor
ED3073_g20466.t1	IPR017452	GPCR, rhodopsin-like, 7TM
ED3073_g16980.t1	IPR002156	Ribonuclease H domain
ED3073_g16980.t1	IPR036397	Ribonuclease H superfamily
ED3073_g16980.t1	IPR012337	Ribonuclease H-like superfamily
ED3073_g6290.t1	IPR036374	Oxidoreductase, molybdopterin-binding domain superfamily
ED3073_g6290.t1	IPR005066	Moybdenum cofactor oxidoreductase, dimerisation
ED3073_g6290.t1	IPR001199	Cytochrome b5-like heme/steroid binding domain
ED3073_g6290.t1	IPR008335	Eukaryotic molybdopterin oxidoreductase
ED3073_g6290.t1	IPR000572	Oxidoreductase, molybdopterin-binding domain
ED3073_g6290.t1	IPR036400	Cytochrome b5-like heme/steroid binding domain superfamily
ED3073_g6290.t1	IPR018506	Cytochrome b5, heme-binding site
ED3073_g6290.t1	IPR014756	Immunoglobulin E-set
ED3073_g1261.t1	IPR018220	Adenylosuccinate synthase, GTP-binding site
ED3073_g1261.t1	IPR001114	Adenylosuccinate synthetase
ED3073_g1261.t1	IPR027417	P-loop containing nucleoside triphosphate hydrolase
ED3073_g1261.t1	IPR033128	Adenylosuccinate synthase, active site
ED3073_g1261.t1	IPR042110	Adenylosuccinate synthetase, domain 2
ED3073_g1261.t1	IPR042109	Adenylosuccinate synthetase, domain 1
ED3073_g1261.t1	IPR042111	Adenylosuccinate synthetase, domain 3
ED3073_g1065.t1	IPR017452	GPCR, rhodopsin-like, 7TM
ED3073_g1065.t1	IPR019427	7TM GPCR, serpentine receptor class w (Srw)
ED3073_g12001.t1	IPR008164	Repeat of unknown function XGLTT
ED3073_g12001.t1	IPR053121	Spore Coat Assembly Protein
ED3073_g18456.t1	IPR003366	CUB-like domain
ED3073_g18456.t1	IPR056013	Domain of unknown function DUF7591
ED3073_g18456.t1	IPR056014	Domain of unknown function DUF7592
ED3073_g10376.t1	IPR019428	7TM GPCR, serpentine receptor class r (Str)
ED3073_g17390.t1	IPR003123	VPS9 domain
ED3073_g17390.t1	IPR001936	Ras GTPase-activating domain
ED3073_g17390.t1	IPR008936	Rho GTPase activation protein
ED3073_g17390.t1	IPR045046	Vacuolar protein sorting-associated protein 9-like
ED3073_g17390.t1	IPR037191	VPS9 domain superfamily
ED3073_g17480.t1	IPR001841	Zinc finger, RING-type
ED3073_g17480.t1	IPR013083	Zinc finger, RING/FYVE/PHD-type
ED3073_g17480.t1	IPR051826	E3 ubiquitin-protein ligase domain-containing protein
ED3073_g999.t1	IPR017452	GPCR, rhodopsin-like, 7TM
ED3073_g999.t1	IPR019427	7TM GPCR, serpentine receptor class w (Srw)
ED3073_g4144.t1	IPR036734	Neurotransmitter-gated ion-channel ligand-binding domain superfamily
ED3073_g4144.t1	IPR006201	Neurotransmitter-gated ion-channel
ED3073_g4144.t1	IPR006202	Neurotransmitter-gated ion-channel ligand-binding domain
ED3073_g4144.t1	IPR018000	Neurotransmitter-gated ion-channel, conserved site
ED3073_g4144.t1	IPR038050	Neuronal acetylcholine receptor
ED3073_g4144.t1	IPR006028	Gamma-aminobutyric acid A receptor/Glycine receptor alpha
ED3073_g4144.t1	IPR006029	Neurotransmitter-gated ion-channel transmembrane domain
ED3073_g4144.t1	IPR036719	Neurotransmitter-gated ion-channel transmembrane domain superfamily
ED3073_g19275.t1	IPR017907	Zinc finger, RING-type, conserved site
ED3073_g19275.t1	IPR001841	Zinc finger, RING-type
ED3073_g19275.t1	IPR052667	E3 ubiquitin-protein ligase RING-type
ED3073_g19275.t1	IPR013083	Zinc finger, RING/FYVE/PHD-type
ED3073_g8006.t1	IPR019189	Large ribosomal subunit protein mL41
ED3073_g1273.t1	IPR029069	HotDog domain superfamily
ED3073_g1273.t1	IPR049449	Acyl-CoA thioesterase-like, N-terminal HotDog domain
ED3073_g1273.t1	IPR042171	Acyl-CoA thioesterase, double hotdog domain
ED3073_g1273.t1	IPR003703	Acyl-CoA thioesterase
ED3073_g1273.t1	IPR049450	Acyl-CoA thioesterase-like, C-terminal domain
ED3073_g12091.t1	IPR000535	Major sperm protein (MSP) domain
ED3073_g12091.t1	IPR008962	PapD-like superfamily
ED3073_g12091.t1	IPR013783	Immunoglobulin-like fold
ED3073_g12091.t1	IPR051774	Sperm-specific class P
ED3073_g12154.t1	IPR000637	HMG-I/HMG-Y, DNA-binding, conserved site
ED3073_g8205.t2	IPR039417	Papain-like cysteine endopeptidase
ED3073_g8205.t2	IPR000668	Peptidase C1A, papain C-terminal
ED3073_g8205.t2	IPR038765	Papain-like cysteine peptidase superfamily
ED3073_g8205.t2	IPR013128	Peptidase C1A
ED3073_g12688.t1	IPR005020	Protein LIN-8
ED3073_g19088.t1	IPR001313	Pumilio RNA-binding repeat
ED3073_g19088.t1	IPR016024	Armadillo-type fold
ED3073_g19088.t1	IPR033133	Pumilio homology domain
ED3073_g19088.t1	IPR033712	Pumilio, RNA binding domain
ED3073_g19088.t1	IPR011989	Armadillo-like helical
ED3073_g2979.t1	IPR019428	7TM GPCR, serpentine receptor class r (Str)
ED3073_g9555.t1	IPR000043	Adenosylhomocysteinase-like
ED3073_g9555.t1	IPR015878	S-adenosyl-L-homocysteine hydrolase, NAD binding domain
ED3073_g9555.t1	IPR020082	S-adenosyl-L-homocysteine hydrolase, conserved site
ED3073_g9555.t1	IPR042172	Adenosylhomocysteinase-like superfamily
ED3073_g9555.t1	IPR036291	NAD(P)-binding domain superfamily
ED3073_g19108.t1	IPR019269	Biogenesis of lysosome-related organelles complex-1, subunit 2
ED3073_g2913.t1	IPR002900	Domain of unknown function DUF38/FTH, Caenorhabditis species
ED3073_g19099.t1	IPR016024	Armadillo-type fold
ED3073_g19099.t1	IPR039762	Nonsense-mediated mRNA decay protein Nmd2/UPF2
ED3073_g19099.t1	IPR003890	MIF4G-like, type 3
ED3073_g19099.t1	IPR007193	Up-frameshift suppressor 2, C-terminal
ED3073_g559.t1	IPR000494	Receptor L-domain
ED3073_g559.t1	IPR036941	Receptor L-domain superfamily
ED3073_g559.t1	IPR053079	SPS2 domain-containing protein
ED3073_g21186.t1	IPR029058	Alpha/Beta hydrolase fold
ED3073_g21186.t1	IPR013094	Alpha/beta hydrolase fold-3
ED3073_g21186.t1	IPR010468	Hormone-sensitive lipase, N-terminal
ED3073_g4879.t1	IPR008160	Collagen triple helix repeat
ED3073_g4879.t1	IPR002486	Nematode cuticle collagen, N-terminal
ED3073_g14938.t1	IPR012959	CPL domain
ED3073_g14938.t1	IPR040059	Pumilio homologue 3
ED3073_g14938.t1	IPR011989	Armadillo-like helical
ED3073_g14938.t1	IPR033133	Pumilio homology domain
ED3073_g14938.t1	IPR001313	Pumilio RNA-binding repeat
ED3073_g14938.t1	IPR016024	Armadillo-type fold
ED3073_g15910.t1	IPR044156	Galectin-like
ED3073_g15910.t1	IPR013320	Concanavalin A-like lectin/glucanase domain superfamily
ED3073_g15910.t1	IPR001079	Galectin, carbohydrate recognition domain
ED3073_g15449.t2	IPR003689	Zinc/iron permease
ED3073_g16257.t1	IPR036282	Glutathione S-transferase, C-terminal domain superfamily
ED3073_g16257.t1	IPR004045	Glutathione S-transferase, N-terminal
ED3073_g16257.t1	IPR050213	Glutathione S-transferase superfamily
ED3073_g16257.t1	IPR004046	Glutathione S-transferase, C-terminal
ED3073_g16257.t1	IPR010987	Glutathione S-transferase, C-terminal-like
ED3073_g16257.t1	IPR036249	Thioredoxin-like superfamily
ED3073_g16075.t1	IPR017452	GPCR, rhodopsin-like, 7TM
ED3073_g16075.t1	IPR000276	G protein-coupled receptor, rhodopsin-like
ED3073_g19355.t1	IPR027417	P-loop containing nucleoside triphosphate hydrolase
ED3073_g14981.t1	IPR018215	ClpP, Ser active site
ED3073_g14981.t1	IPR023562	Clp protease proteolytic subunit /Translocation-enhancing protein TepA
ED3073_g14981.t1	IPR001907	ATP-dependent Clp protease proteolytic subunit
ED3073_g14981.t1	IPR033135	ClpP, histidine active site
ED3073_g14981.t1	IPR029045	ClpP/crotonase-like domain superfamily
ED3073_g12363.t2	IPR036322	WD40-repeat-containing domain superfamily
ED3073_g12363.t2	IPR056499	HPS5-like, beta-propeller domain
ED3073_g12363.t2	IPR001680	WD40 repeat
ED3073_g12363.t2	IPR015943	WD40/YVTN repeat-like-containing domain superfamily
ED3073_g8868.t2	IPR036378	FAS1 domain superfamily
ED3073_g8868.t2	IPR000782	FAS1 domain
ED3073_g8868.t2	IPR050904	Cell adhesion and biosynthesis-related protein
ED3073_g14702.t2	IPR019394	Testis-specific protein TEX28/transmembrane and coiled-coil domains protein
ED3073_g14741.t1	IPR051638	C-terminal-binding dehydrogenase
ED3073_g14741.t1	IPR006612	THAP-type zinc finger
ED3073_g632.t1	IPR029982	Kaptin
ED3073_g7231.t1	IPR003689	Zinc/iron permease
ED3073_g6066.t1	IPR024926	Nucleolar GTP-binding protein 1
ED3073_g6066.t1	IPR006073	GTP binding domain
ED3073_g6066.t1	IPR005225	Small GTP-binding domain
ED3073_g6066.t1	IPR012973	NOG, C-terminal
ED3073_g6066.t1	IPR031167	OBG-type guanine nucleotide-binding (G) domain
ED3073_g6066.t1	IPR010674	Nucleolar GTP-binding protein 1, Rossman-fold domain
ED3073_g6066.t1	IPR041623	NOG1, N-terminal helical domain
ED3073_g6066.t1	IPR027417	P-loop containing nucleoside triphosphate hydrolase
ED3073_g6376.t2	IPR003593	AAA+ ATPase domain
ED3073_g6376.t2	IPR011527	ABC transporter type 1, transmembrane domain
ED3073_g6376.t2	IPR003439	ABC transporter-like, ATP-binding domain
ED3073_g6376.t2	IPR050173	ATP-binding cassette transporter C-like
ED3073_g6376.t2	IPR036640	ABC transporter type 1, transmembrane domain superfamily
ED3073_g6376.t2	IPR027417	P-loop containing nucleoside triphosphate hydrolase
ED3073_g6376.t2	IPR017871	ABC transporter-like, conserved site
ED3073_g18458.t1	IPR052823	SXP/RAL-2-related
ED3073_g18458.t1	IPR003677	SXP/RAL-2 family protein Ani s 5-like, cation-binding domain
ED3073_g5526.t1	IPR013087	Zinc finger C2H2-type
ED3073_g5526.t1	IPR036236	Zinc finger C2H2 superfamily
ED3073_g11503.t1	IPR009563	Sjoegren syndrome/scleroderma autoantigen 1
ED3073_g11503.t1	IPR051888	UPF0148 domain-containing protein
ED3073_g21288.t1	IPR003326	TRA-1 regulated
ED3073_g19129.t1	IPR052665	Neuropeptide-activated GPCR
ED3073_g19129.t1	IPR019426	7TM GPCR, serpentine receptor class v (Srv)
ED3073_g19129.t1	IPR017452	GPCR, rhodopsin-like, 7TM
ED3073_g17384.t1	IPR002000	Lysosome-associated membrane glycoprotein
ED3073_g13175.t1	IPR018817	7TM GPCR, serpentine receptor class z (Srz)
ED3073_g20763.t1	IPR044210	Transcription factor Tfc3-like
ED3073_g20767.t1	IPR044210	Transcription factor Tfc3-like
ED3073_g6998.t1	IPR001806	Small GTPase
ED3073_g6998.t1	IPR027417	P-loop containing nucleoside triphosphate hydrolase
ED3073_g6998.t1	IPR005225	Small GTP-binding domain
ED3073_g6998.t1	IPR003578	Small GTPase Rho
ED3073_g3813.t1	IPR018247	EF-Hand 1, calcium-binding site
ED3073_g3813.t1	IPR002048	EF-hand domain
ED3073_g3813.t1	IPR050230	Calmodulin/Myosin light chain/Troponin C-like
ED3073_g3813.t1	IPR011992	EF-hand domain pair
ED3073_g11608.t1	IPR016194	SPOC-like, C-terminal domain superfamily
ED3073_g11608.t1	IPR005160	Ku70/Ku80 C-terminal arm
ED3073_g11608.t1	IPR027388	Ku70, bridge and pillars domain superfamily
ED3073_g11608.t1	IPR006164	Ku70/Ku80, DNA-binding domain
ED3073_g11608.t1	IPR036465	von Willebrand factor A-like domain superfamily
ED3073_g11608.t1	IPR047087	Ku70, core domain
ED3073_g11608.t1	IPR005161	Ku70/Ku80, N-terminal alpha/beta
ED3073_g14347.t1	IPR000672	Tetrahydrofolate dehydrogenase/cyclohydrolase
ED3073_g14347.t1	IPR046346	Aminoacid dehydrogenase-like, N-terminal domain superfamily
ED3073_g14347.t1	IPR020631	Tetrahydrofolate dehydrogenase/cyclohydrolase, NAD(P)-binding domain
ED3073_g14347.t1	IPR020630	Tetrahydrofolate dehydrogenase/cyclohydrolase, catalytic domain
ED3073_g14347.t1	IPR020867	Tetrahydrofolate dehydrogenase/cyclohydrolase, conserved site
ED3073_g14347.t1	IPR036291	NAD(P)-binding domain superfamily
ED3073_g396.t1	IPR019427	7TM GPCR, serpentine receptor class w (Srw)
ED3073_g396.t1	IPR017452	GPCR, rhodopsin-like, 7TM
ED3073_g11247.t1	IPR035321	Protein of unknown function DUF5373
ED3073_g3464.t1	IPR000536	Nuclear hormone receptor, ligand-binding domain
ED3073_g3464.t1	IPR035500	Nuclear hormone receptor-like domain superfamily
ED3073_g3464.t1	IPR001628	Zinc finger, nuclear hormone receptor-type
ED3073_g3464.t1	IPR013088	Zinc finger, NHR/GATA-type
ED3073_g3464.t1	IPR049636	Hepatocyte nuclear factor 4-like, DNA-binding domain
ED3073_g3464.t1	IPR001723	Nuclear hormone receptor
ED3073_g13894.t1	IPR001611	Leucine-rich repeat
ED3073_g13894.t1	IPR000157	Toll/interleukin-1 receptor homology (TIR) domain
ED3073_g13894.t1	IPR003591	Leucine-rich repeat, typical subtype
ED3073_g13894.t1	IPR032675	Leucine-rich repeat domain superfamily
ED3073_g13894.t1	IPR050541	Leucine-rich repeat and transmembrane domain-containing protein
ED3073_g13894.t1	IPR035897	Toll/interleukin-1 receptor homology (TIR) domain superfamily
ED3073_g8346.t1	IPR053222	Zygotic Embryogenesis-Associated Protein
ED3073_g8346.t1	IPR012885	Sdz-33, F-box domain
ED3073_g16675.t1	IPR047126	RING finger protein 141-like
ED3073_g16675.t1	IPR017907	Zinc finger, RING-type, conserved site
ED3073_g16675.t1	IPR018957	Zinc finger, C3HC4 RING-type
ED3073_g16675.t1	IPR001841	Zinc finger, RING-type
ED3073_g16675.t1	IPR013083	Zinc finger, RING/FYVE/PHD-type
ED3073_g12249.t1	IPR000535	Major sperm protein (MSP) domain
ED3073_g12249.t1	IPR013783	Immunoglobulin-like fold
ED3073_g12249.t1	IPR051774	Sperm-specific class P
ED3073_g12249.t1	IPR008962	PapD-like superfamily
ED3073_g19922.t2	IPR001478	PDZ domain
ED3073_g19922.t2	IPR036034	PDZ superfamily
ED3073_g19922.t2	IPR052213	Partitioning defective 3 homolog
ED3073_g19922.t2	IPR021922	Par3/HAL, N-terminal
ED3073_g554.t1	IPR036941	Receptor L-domain superfamily
ED3073_g554.t1	IPR053079	SPS2 domain-containing protein
ED3073_g554.t1	IPR000494	Receptor L-domain
ED3073_g8497.t1	IPR002083	MATH/TRAF domain
ED3073_g8497.t1	IPR008974	TRAF-like
ED3073_g18238.t1	IPR017440	ATP-citrate lyase/succinyl-CoA ligase, active site
ED3073_g18238.t1	IPR036291	NAD(P)-binding domain superfamily
ED3073_g18238.t1	IPR005810	Succinyl-CoA ligase, alpha subunit
ED3073_g18238.t1	IPR003781	CoA-binding
ED3073_g18238.t1	IPR005811	ATP-citrate synthase/succinyl-CoA ligase, C-terminal domain
ED3073_g18238.t1	IPR016102	Succinyl-CoA synthetase-like
ED3073_g18238.t1	IPR033847	ATP-citrate lyase/succinyl-CoA ligase, conserved site
ED3073_g21233.t1	IPR018247	EF-Hand 1, calcium-binding site
ED3073_g21233.t1	IPR002048	EF-hand domain
ED3073_g21233.t1	IPR011992	EF-hand domain pair
ED3073_g6174.t1	IPR009545	Tight junction protein, claudin-like
ED3073_g1340.t1	IPR007274	Ctr copper transporter
ED3073_g3505.t1	IPR003366	CUB-like domain
ED3073_g13154.t1	IPR005098	Domain of unknown function DUF281
ED3073_g11332.t1	IPR010601	Protein of unknown function DUF1182
ED3073_g13743.t1	IPR020471	Aldo-keto reductase
ED3073_g13743.t1	IPR023210	NADP-dependent oxidoreductase domain
ED3073_g13743.t1	IPR036812	NAD(P)-dependent oxidoreductase domain superfamily
ED3073_g2670.t1	IPR019428	7TM GPCR, serpentine receptor class r (Str)
ED3073_g5117.t1	IPR056767	KIN17, C2H2-type zinc finger domain
ED3073_g5117.t1	IPR036236	Zinc finger C2H2 superfamily
ED3073_g5117.t1	IPR014722	Large ribosomal subunit protein uL2, domain 2
ED3073_g5117.t1	IPR037321	KIN17-like protein
ED3073_g5117.t1	IPR019447	DNA/RNA-binding protein Kin17, WH-like domain
ED3073_g5117.t1	IPR041330	KN17, SH3-like domain
ED3073_g5117.t1	IPR041995	Kin17, KOW domain
ED3073_g5117.t1	IPR038254	DNA/RNA-binding protein KIN17, WH-like domain superfamily
ED3073_g601.t1	IPR036282	Glutathione S-transferase, C-terminal domain superfamily
ED3073_g601.t1	IPR004046	Glutathione S-transferase, C-terminal
ED3073_g601.t1	IPR004045	Glutathione S-transferase, N-terminal
ED3073_g601.t1	IPR050213	Glutathione S-transferase superfamily
ED3073_g601.t1	IPR010987	Glutathione S-transferase, C-terminal-like
ED3073_g601.t1	IPR036249	Thioredoxin-like superfamily
ED3073_g17986.t1	IPR002223	Pancreatic trypsin inhibitor Kunitz domain
ED3073_g17986.t1	IPR036880	Pancreatic trypsin inhibitor Kunitz domain superfamily
ED3073_g17986.t1	IPR006150	Cysteine-rich repeat
ED3073_g17986.t1	IPR028150	Lustrin, cysteine-rich repeated
ED3073_g17986.t1	IPR053014	Cuticle-associated divergent protein
ED3073_g17986.t1	IPR020901	Proteinase inhibitor I2, Kunitz, conserved site
ED3073_g7880.t1	IPR023795	Serpin, conserved site
ED3073_g7880.t1	IPR023796	Serpin domain
ED3073_g7880.t1	IPR042178	Serpin superfamily, domain 1
ED3073_g7880.t1	IPR036186	Serpin superfamily
ED3073_g7880.t1	IPR042185	Serpin superfamily, domain 2
ED3073_g7880.t1	IPR000215	Serpin family
ED3073_g16827.t1	IPR001245	Serine-threonine/tyrosine-protein kinase, catalytic domain
ED3073_g16827.t1	IPR011009	Protein kinase-like domain superfamily
ED3073_g16827.t1	IPR008266	Tyrosine-protein kinase, active site
ED3073_g16827.t1	IPR000719	Protein kinase domain
ED3073_g16827.t1	IPR050122	Receptor Tyrosine Kinase
ED3073_g5693.t1	IPR007767	Protein of unknown function DUF684
ED3073_g8165.t1	IPR006091	Acyl-CoA oxidase/dehydrogenase, middle domain
ED3073_g8165.t1	IPR013786	Acyl-CoA dehydrogenase/oxidase, N-terminal
ED3073_g8165.t1	IPR006089	Acyl-CoA dehydrogenase, conserved site
ED3073_g8165.t1	IPR036250	Acyl-CoA dehydrogenase-like, C-terminal
ED3073_g8165.t1	IPR034178	Isobutyryl-CoA dehydrogenase
ED3073_g8165.t1	IPR046373	Acyl-CoA oxidase/dehydrogenase, middle domain superfamily
ED3073_g8165.t1	IPR037069	Acyl-CoA dehydrogenase/oxidase, N-terminal domain superfamily
ED3073_g8165.t1	IPR009075	Acyl-CoA dehydrogenase/oxidase, C-terminal
ED3073_g8165.t1	IPR009100	Acyl-CoA dehydrogenase/oxidase, N-terminal and middle domain superfamily
ED3073_g8165.t1	IPR052547	Mitochondrial Isobutyryl-CoA Dehydrogenase
ED3073_g19962.t1	IPR038275	Nuf2, N-terminal domain superfamily
ED3073_g19962.t1	IPR005549	Kinetochore protein Nuf2, N-terminal
ED3073_g2447.t1	IPR051119	Nematode serpentine receptor-like
ED3073_g2447.t1	IPR000609	7TM GPCR, serpentine receptor class g (Srg)
ED3073_g17683.t1	IPR031542	Cation channel complex component UNC80, N-terminal
ED3073_g17683.t1	IPR016024	Armadillo-type fold
ED3073_g17683.t1	IPR045852	Protein UNC80, central region
ED3073_g17683.t1	IPR046460	Protein UNC80, C-terminal
ED3073_g3917.t1	IPR052012	Glycosyltransferase_92
ED3073_g3917.t1	IPR008166	Glycosyltransferase family 92
ED3073_g5210.t1	IPR011992	EF-hand domain pair
ED3073_g5210.t1	IPR046357	Peptidyl-prolyl cis-trans isomerase domain superfamily
ED3073_g5210.t1	IPR052273	Peptidyl-prolyl cis-trans isomerase FKBP
ED3073_g5210.t1	IPR001179	FKBP-type peptidyl-prolyl cis-trans isomerase domain
ED3073_g5210.t1	IPR018247	EF-Hand 1, calcium-binding site
ED3073_g6185.t1	IPR029063	S-adenosyl-L-methionine-dependent methyltransferase superfamily
ED3073_g6185.t1	IPR006342	Methyltransferase FkbM
ED3073_g2755.t1	IPR003839	7TM GPCR, serpentine receptor class u (Sru)
ED3073_g7212.t1	IPR040193	EF-hand domain-containing protein EFHC1/EFHC2/EFHB
ED3073_g7212.t1	IPR006602	DM10 domain
ED3073_g11113.t1	IPR023174	3'5'-cyclic nucleotide phosphodiesterase, conserved site
ED3073_g11113.t1	IPR002073	3'5'-cyclic nucleotide phosphodiesterase, catalytic domain
ED3073_g11113.t1	IPR003018	GAF domain
ED3073_g11113.t1	IPR003607	HD/PDEase domain
ED3073_g11113.t1	IPR036971	3'5'-cyclic nucleotide phosphodiesterase, catalytic domain superfamily
ED3073_g11113.t1	IPR023088	3'5'-cyclic nucleotide phosphodiesterase
ED3073_g11113.t1	IPR029016	GAF-like domain superfamily
ED3073_g637.t1	IPR040183	THUMP domain-containing protein 1-like
ED3073_g637.t1	IPR004114	THUMP domain
ED3073_g8116.t2	IPR008164	Repeat of unknown function XGLTT
ED3073_g1647.t1	IPR002123	Phospholipid/glycerol acyltransferase
ED3073_g1647.t1	IPR032098	Acyltransferase, C-terminal domain
ED3073_g1596.t1	IPR002593	Domain of unknown function DX
ED3073_g2189.t1	IPR019430	7TM GPCR, serpentine receptor class x (Srx)
ED3073_g4122.t2	IPR009038	GOLD domain
ED3073_g4122.t2	IPR015720	Transmembrane emp24 domain-containing protein
ED3073_g842.t1	IPR016638	Uncharacterised protein family UPF0376
ED3073_g842.t1	IPR002542	T20D4.11-like domain
ED3073_g16892.t1	IPR036259	MFS transporter superfamily
ED3073_g16892.t1	IPR040035	Transmembrane protein 180
ED3073_g12329.t1	IPR027417	P-loop containing nucleoside triphosphate hydrolase
ED3073_g12329.t1	IPR016491	Septin
ED3073_g12329.t1	IPR030379	Septin-type guanine nucleotide-binding (G) domain
ED3073_g15342.t1	IPR000286	Histone deacetylase HDAC
ED3073_g15342.t1	IPR037138	Histone deacetylase domain superfamily
ED3073_g15342.t1	IPR023801	Histone deacetylase domain
ED3073_g15342.t1	IPR023696	Ureohydrolase domain superfamily
ED3073_g16108.t1	IPR050569	Trace Amine-Associated Receptor
ED3073_g16108.t1	IPR017452	GPCR, rhodopsin-like, 7TM
ED3073_g16108.t1	IPR000276	G protein-coupled receptor, rhodopsin-like
ED3073_g6558.t1	IPR039355	Transcription factor GATA
ED3073_g6558.t1	IPR000679	Zinc finger, GATA-type
ED3073_g6558.t1	IPR013088	Zinc finger, NHR/GATA-type
ED3073_g9961.t2	IPR009071	High mobility group box domain
ED3073_g9961.t2	IPR036910	High mobility group box domain superfamily
ED3073_g9961.t2	IPR050140	SRY-related HMG-box transcription factor-like
ED3073_g11551.t1	IPR027417	P-loop containing nucleoside triphosphate hydrolase
ED3073_g11551.t1	IPR001752	Kinesin motor domain
ED3073_g11551.t1	IPR019821	Kinesin motor domain, conserved site
ED3073_g11551.t1	IPR054473	Kinesin-like protein KIF2A-like, N-terminal
ED3073_g11551.t1	IPR036961	Kinesin motor domain superfamily
ED3073_g11551.t1	IPR027640	Kinesin-like protein
ED3073_g19882.t1	IPR013057	Amino acid transporter, transmembrane domain
ED3073_g10926.t2	IPR018499	Tetraspanin/Peripherin
ED3073_g16144.t1	IPR049636	Hepatocyte nuclear factor 4-like, DNA-binding domain
ED3073_g16144.t1	IPR001628	Zinc finger, nuclear hormone receptor-type
ED3073_g16144.t1	IPR035500	Nuclear hormone receptor-like domain superfamily
ED3073_g16144.t1	IPR000536	Nuclear hormone receptor, ligand-binding domain
ED3073_g16144.t1	IPR013088	Zinc finger, NHR/GATA-type
ED3073_g9367.t1	IPR039767	RalA-binding protein 1
ED3073_g5660.t1	IPR001304	C-type lectin-like
ED3073_g5660.t1	IPR016187	C-type lectin fold
ED3073_g5660.t1	IPR016186	C-type lectin-like/link domain superfamily
ED3073_g15890.t1	IPR036034	PDZ superfamily
ED3073_g15890.t1	IPR051067	Na+/H+ exchange regulatory cofactor
ED3073_g15890.t1	IPR041489	PDZ domain 6
ED3073_g15890.t1	IPR001478	PDZ domain
ED3073_g5250.t1	IPR009545	Tight junction protein, claudin-like
ED3073_g5022.t1	IPR001719	AP endonuclease 2
ED3073_g5022.t1	IPR018246	AP endonuclease 2, zinc binding site
ED3073_g5022.t1	IPR013022	Xylose isomerase-like, TIM barrel domain
ED3073_g5022.t1	IPR036237	Xylose isomerase-like superfamily
ED3073_g8086.t1	IPR000315	B-box-type zinc finger
ED3073_g8086.t1	IPR013783	Immunoglobulin-like fold
ED3073_g8086.t1	IPR001298	Filamin/ABP280 repeat
ED3073_g8086.t1	IPR013083	Zinc finger, RING/FYVE/PHD-type
ED3073_g8086.t1	IPR017868	Filamin/ABP280 repeat-like
ED3073_g8086.t1	IPR001258	NHL repeat
ED3073_g8086.t1	IPR017907	Zinc finger, RING-type, conserved site
ED3073_g8086.t1	IPR001841	Zinc finger, RING-type
ED3073_g8086.t1	IPR047153	TRIM45/56/19-like
ED3073_g8086.t1	IPR014756	Immunoglobulin E-set
ED3073_g8086.t1	IPR011042	Six-bladed beta-propeller, TolB-like
ED3073_g2367.t1	IPR011333	SKP1/BTB/POZ domain superfamily
ED3073_g2367.t1	IPR000210	BTB/POZ domain
ED3073_g13562.t1	IPR007144	Small-subunit processome, Utp11
ED3073_g21415.t1	IPR002347	Short-chain dehydrogenase/reductase SDR
ED3073_g21415.t1	IPR020904	Short-chain dehydrogenase/reductase, conserved site
ED3073_g21415.t1	IPR036291	NAD(P)-binding domain superfamily
ED3073_g21415.t1	IPR051019	VLCFA Elongation and Steroid Dehydrogenase
ED3073_g6380.t1	IPR038901	Hexosaminidase D-like
ED3073_g6380.t1	IPR017853	Glycoside hydrolase superfamily
ED3073_g6380.t1	IPR015883	Glycoside hydrolase family 20, catalytic domain
ED3073_g15866.t1	IPR052961	Oxidoreductase and Kinase-like Enzymes
ED3073_g15866.t1	IPR012877	Uncharacterised oxidoreductase Dhs-27
ED3073_g15866.t1	IPR015897	CHK kinase-like
ED3073_g15866.t1	IPR011009	Protein kinase-like domain superfamily
ED3073_g13535.t1	IPR000164	Histone H3/CENP-A
ED3073_g13535.t1	IPR009072	Histone-fold
ED3073_g13535.t1	IPR007125	Histone H2A/H2B/H3
ED3073_g3590.t1	IPR019426	7TM GPCR, serpentine receptor class v (Srv)
ED3073_g18255.t2	IPR018108	Mitochondrial carrier protein, transmembrane region
ED3073_g18255.t2	IPR011992	EF-hand domain pair
ED3073_g18255.t2	IPR018247	EF-Hand 1, calcium-binding site
ED3073_g18255.t2	IPR023395	Mitochondrial carrier protein domain superfamily
ED3073_g18255.t2	IPR002048	EF-hand domain
ED3073_g18255.t2	IPR051028	Mitochondrial Solute Carrier
ED3073_g18255.t2	IPR002067	Mitochondrial carrier protein
ED3073_g16768.t1	IPR008160	Collagen triple helix repeat
ED3073_g16768.t1	IPR002486	Nematode cuticle collagen, N-terminal
ED3073_g8214.t1	IPR021942	Protein of unknown function DUF3557
ED3073_g21159.t2	IPR027156	AP-2 complex subunit sigma
ED3073_g21159.t2	IPR011012	Longin-like domain superfamily
ED3073_g21159.t2	IPR016635	Adaptor protein complex, sigma subunit
ED3073_g21159.t2	IPR000804	Clathrin adaptor complex, small chain
ED3073_g21159.t2	IPR022775	AP complex, mu/sigma subunit
ED3073_g22057.t1	IPR019429	7TM GPCR, serpentine chemoreceptor class i (Sri)
ED3073_g3839.t1	IPR040079	Glutathione transferase family
ED3073_g3839.t1	IPR036249	Thioredoxin-like superfamily
ED3073_g3839.t1	IPR033468	Metaxin, glutathione S-transferase domain
ED3073_g3839.t1	IPR012336	Thioredoxin-like fold
ED3073_g3839.t1	IPR050931	Mitochondrial Protein Transport Metaxin
ED3073_g3839.t1	IPR026928	FAX/IsoI-like
ED3073_g3839.t1	IPR036282	Glutathione S-transferase, C-terminal domain superfamily
ED3073_g8794.t1	IPR006588	Peptide N glycanase, PAW domain
ED3073_g8794.t1	IPR038680	PAW domain superfamily
ED3073_g8794.t1	IPR008979	Galactose-binding-like domain superfamily
ED3073_g11346.t1	IPR038479	Transthyretin-like superfamily
ED3073_g11346.t1	IPR001534	Transthyretin-like
ED3073_g183.t1	IPR019420	7TM GPCR, serpentine receptor class bc (Srbc)
ED3073_g12002.t1	IPR036163	Heavy metal-associated domain superfamily
ED3073_g12002.t1	IPR017969	Heavy-metal-associated, conserved site
ED3073_g12002.t1	IPR006121	Heavy metal-associated domain, HMA
ED3073_g12002.t1	IPR006122	Heavy metal-associated domain, copper ion-binding
ED3073_g15616.t1	IPR036282	Glutathione S-transferase, C-terminal domain superfamily
ED3073_g15616.t1	IPR004045	Glutathione S-transferase, N-terminal
ED3073_g15616.t1	IPR050213	Glutathione S-transferase superfamily
ED3073_g15616.t1	IPR004046	Glutathione S-transferase, C-terminal
ED3073_g15616.t1	IPR040079	Glutathione transferase family
ED3073_g15616.t1	IPR010987	Glutathione S-transferase, C-terminal-like
ED3073_g15616.t1	IPR036249	Thioredoxin-like superfamily
ED3073_g13366.t1	IPR000175	Sodium:neurotransmitter symporter
ED3073_g13366.t1	IPR037272	Sodium:neurotransmitter symporter superfamily
ED3073_g20751.t1	IPR013785	Aldolase-type TIM barrel
ED3073_g20751.t1	IPR036691	Endonuclease/exonuclease/phosphatase superfamily
ED3073_g20751.t1	IPR001585	Transaldolase/Fructose-6-phosphate aldolase
ED3073_g20751.t1	IPR018225	Transaldolase, active site
ED3073_g1093.t1	IPR003582	ShKT domain
ED3073_g8424.t1	IPR053222	Zygotic Embryogenesis-Associated Protein
ED3073_g8424.t1	IPR012885	Sdz-33, F-box domain
ED3073_g8424.t1	IPR001810	F-box domain
ED3073_g467.t1	IPR053286	Nematode receptor-like srab
ED3073_g467.t1	IPR019408	7TM GPCR, serpentine receptor class ab (Srab)
ED3073_g20955.t1	IPR002550	CNNM, transmembrane domain
ED3073_g20955.t1	IPR046342	CBS domain superfamily
ED3073_g20955.t1	IPR044751	Ion transporter-like, CBS domain
ED3073_g20955.t1	IPR045095	Ancient conserved domain protein family
ED3073_g7014.t1	IPR036179	Immunoglobulin-like domain superfamily
ED3073_g7014.t1	IPR000742	EGF-like domain
ED3073_g7014.t1	IPR013783	Immunoglobulin-like fold
ED3073_g7014.t1	IPR007110	Immunoglobulin-like domain
ED3073_g18256.t1	IPR008632	Nematode fatty acid retinoid binding
ED3073_g9902.t1	IPR014001	Helicase superfamily 1/2, ATP-binding domain
ED3073_g9902.t1	IPR001650	Helicase, C-terminal domain-like
ED3073_g9902.t1	IPR027417	P-loop containing nucleoside triphosphate hydrolase
ED3073_g9902.t1	IPR007502	Helicase-associated domain
ED3073_g9902.t1	IPR002464	DNA/RNA helicase, ATP-dependent, DEAH-box type, conserved site
ED3073_g9902.t1	IPR011545	DEAD/DEAH-box helicase domain
ED3073_g9902.t1	IPR011709	DEAD-box helicase, OB fold
ED3073_g11453.t1	IPR046360	T-box transcription factor, DNA-binding domain
ED3073_g11453.t1	IPR018186	Transcription factor, T-box, conserved site
ED3073_g11453.t1	IPR001699	T-box transcription factor
ED3073_g11453.t1	IPR036960	T-box superfamily
ED3073_g11453.t1	IPR008967	p53-like transcription factor, DNA-binding domain superfamily
ED3073_g15267.t2	IPR006797	PRELI/MSF1 domain
ED3073_g15267.t2	IPR037365	Slowmo/Ups family
ED3073_g13230.t1	IPR009676	Protein of unknown function DUF1265
ED3073_g13230.t1	IPR000210	BTB/POZ domain
ED3073_g20993.t1	IPR016187	C-type lectin fold
ED3073_g20993.t1	IPR016186	C-type lectin-like/link domain superfamily
ED3073_g20993.t1	IPR001304	C-type lectin-like
ED3073_g22052.t1	IPR001357	BRCT domain
ED3073_g22052.t1	IPR036420	BRCT domain superfamily
ED3073_g5711.t1	IPR001046	NRAMP family
ED3073_g12160.t1	IPR004087	K Homology domain
ED3073_g12160.t1	IPR036612	K Homology domain, type 1 superfamily
ED3073_g12160.t1	IPR004088	K Homology domain, type 1
ED3073_g12160.t1	IPR040160	Eukaryotic translation initiation factor 4E-binding protein Mextli
ED3073_g18224.t1	IPR002900	Domain of unknown function DUF38/FTH, Caenorhabditis species
ED3073_g934.t1	IPR049636	Hepatocyte nuclear factor 4-like, DNA-binding domain
ED3073_g934.t1	IPR000536	Nuclear hormone receptor, ligand-binding domain
ED3073_g934.t1	IPR001628	Zinc finger, nuclear hormone receptor-type
ED3073_g934.t1	IPR013088	Zinc finger, NHR/GATA-type
ED3073_g934.t1	IPR035500	Nuclear hormone receptor-like domain superfamily
ED3073_g3681.t1	IPR008632	Nematode fatty acid retinoid binding
ED3073_g9000.t1	IPR009448	UDP-glucose:Glycoprotein Glucosyltransferase
ED3073_g9000.t1	IPR029044	Nucleotide-diphospho-sugar transferases
ED3073_g9000.t1	IPR040497	Glucosyltransferase 24, catalytic domain
ED3073_g9000.t1	IPR040525	UDP-glucose:glycoprotein glucosyltransferase, thioredoxin-like domain 4
ED3073_g532.t1	IPR036396	Cytochrome P450 superfamily
ED3073_g532.t1	IPR001128	Cytochrome P450
ED3073_g532.t1	IPR050182	Cytochrome P450 family 2
ED3073_g1861.t1	IPR004951	Protein of unknown function DUF268, Caenorhabditis species
ED3073_g5730.t1	IPR044189	Exportin 4/7-like
ED3073_g5730.t1	IPR011989	Armadillo-like helical
ED3073_g5730.t1	IPR016024	Armadillo-type fold
ED3073_g9870.t1	IPR001810	F-box domain
ED3073_g1453.t1	IPR002213	UDP-glucuronosyl/UDP-glucosyltransferase
ED3073_g1453.t1	IPR035595	UDP-glycosyltransferase family, conserved site
ED3073_g1453.t1	IPR050271	UDP-glycosyltransferase
ED3073_g3832.t1	IPR026708	Centrosome and spindle pole associated protein 1
ED3073_g5742.t1	IPR015919	Cadherin-like superfamily
ED3073_g21919.t1	IPR019342	NADH:ubiquinone oxidoreductase, iron-sulphur subunit 5
ED3073_g12833.t1	IPR004709	Na+/H+ exchanger
ED3073_g12833.t1	IPR018422	Cation/H+ exchanger, CPA1 family
ED3073_g12833.t1	IPR006153	Cation/H+ exchanger, transmembrane domain
ED3073_g4349.t1	IPR042789	DOMON domain-containing protein FRRS1L
ED3073_g4349.t1	IPR005018	DOMON domain
ED3073_g12105.t1	IPR052665	Neuropeptide-activated GPCR
ED3073_g12105.t1	IPR000276	G protein-coupled receptor, rhodopsin-like
ED3073_g12105.t1	IPR017452	GPCR, rhodopsin-like, 7TM
ED3073_g9235.t1	IPR001650	Helicase, C-terminal domain-like
ED3073_g9235.t1	IPR027417	P-loop containing nucleoside triphosphate hydrolase
ED3073_g9235.t1	IPR001374	R3H domain
ED3073_g9235.t1	IPR036867	R3H domain superfamily
ED3073_g9235.t1	IPR014001	Helicase superfamily 1/2, ATP-binding domain
ED3073_g9235.t1	IPR007502	Helicase-associated domain
ED3073_g9235.t1	IPR011545	DEAD/DEAH-box helicase domain
ED3073_g9235.t1	IPR011709	DEAD-box helicase, OB fold
ED3073_g16346.t1	IPR002184	7TM GPCR, serpentine receptor class b (Srb)
ED3073_g51.t1	IPR036407	DM DNA-binding domain superfamily
ED3073_g51.t1	IPR001275	DM DNA-binding domain
ED3073_g51.t1	IPR026607	DMRT family
ED3073_g12111.t1	IPR000253	Forkhead-associated (FHA) domain
ED3073_g12111.t1	IPR025999	Microspherule protein, N-terminal domain
ED3073_g12111.t1	IPR008984	SMAD/FHA domain superfamily
ED3073_g12111.t1	IPR037912	Microspherule protein 1
ED3073_g22463.t1	IPR050928	ATP-dependent Zinc Metalloprotease
ED3073_g22463.t1	IPR037219	Peptidase M41-like
ED3073_g22463.t1	IPR000642	Peptidase M41
ED3073_g22463.t1	IPR003959	ATPase, AAA-type, core
ED3073_g22463.t1	IPR027417	P-loop containing nucleoside triphosphate hydrolase
ED3073_g22463.t1	IPR041569	AAA ATPase, AAA+ lid domain
ED3073_g14636.t1	IPR033124	Serine carboxypeptidases, histidine active site
ED3073_g14636.t1	IPR029058	Alpha/Beta hydrolase fold
ED3073_g14636.t1	IPR018202	Serine carboxypeptidase, serine active site
ED3073_g14636.t1	IPR001563	Peptidase S10, serine carboxypeptidase
ED3073_g19542.t1	IPR008166	Glycosyltransferase family 92
ED3073_g1619.t1	IPR040161	F-box A protein FB224
ED3073_g1619.t1	IPR001810	F-box domain
ED3073_g1619.t1	IPR041426	Mos1 transposase, HTH domain
ED3073_g1619.t1	IPR002900	Domain of unknown function DUF38/FTH, Caenorhabditis species
ED3073_g2526.t1	IPR019428	7TM GPCR, serpentine receptor class r (Str)
ED3073_g11983.t1	IPR052823	SXP/RAL-2-related
ED3073_g11983.t1	IPR003677	SXP/RAL-2 family protein Ani s 5-like, cation-binding domain
ED3073_g13408.t1	IPR001202	WW domain
ED3073_g13408.t1	IPR012885	Sdz-33, F-box domain
ED3073_g13408.t1	IPR000569	HECT domain
ED3073_g13408.t1	IPR036020	WW domain superfamily
ED3073_g13408.t1	IPR050409	E3 ubiquitin-protein ligase
ED3073_g13408.t1	IPR035983	HECT, E3 ligase catalytic domain
ED3073_g18129.t1	IPR035500	Nuclear hormone receptor-like domain superfamily
ED3073_g18129.t1	IPR000536	Nuclear hormone receptor, ligand-binding domain
ED3073_g18129.t1	IPR001628	Zinc finger, nuclear hormone receptor-type
ED3073_g18129.t1	IPR013088	Zinc finger, NHR/GATA-type
ED3073_g18129.t1	IPR051152	Caenorhabditis elegans Orphan Nuclear Receptors
ED3073_g11808.t1	IPR009072	Histone-fold
ED3073_g11808.t1	IPR000164	Histone H3/CENP-A
ED3073_g11808.t1	IPR007125	Histone H2A/H2B/H3
ED3073_g617.t1	IPR053220	Nematode receptor-like serpentine class H
ED3073_g617.t1	IPR019422	7TM GPCR, serpentine receptor class h (Srh)
ED3073_g3969.t1	IPR027291	Glycoside hydrolase 38, N-terminal domain superfamily
ED3073_g3969.t1	IPR013780	Glycosyl hydrolase, all-beta
ED3073_g3969.t1	IPR028995	Glycoside hydrolase families 57/38, central domain superfamily
ED3073_g3969.t1	IPR000602	Glycoside hydrolase family 38, N-terminal domain
ED3073_g3969.t1	IPR011013	Galactose mutarotase-like domain superfamily
ED3073_g3969.t1	IPR050843	Glycosyl Hydrolase Family 38
ED3073_g3969.t1	IPR011330	Glycoside hydrolase/deacetylase, beta/alpha-barrel
ED3073_g3969.t1	IPR015341	Glycoside hydrolase family 38, central domain
ED3073_g3969.t1	IPR037094	Glycoside hydrolase family 38, central domain superfamily
ED3073_g19529.t1	IPR056675	Domain of unknown function DUF7773
ED3073_g6412.t1	IPR015915	Kelch-type beta-propeller
ED3073_g6412.t1	IPR016201	PSI domain
ED3073_g6412.t1	IPR000742	EGF-like domain
ED3073_g6412.t1	IPR011043	Galactose oxidase/kelch, beta-propeller
ED3073_g6412.t1	IPR056737	Attractin/MKLN-like, beta-propeller domain
ED3073_g6412.t1	IPR000859	CUB domain
ED3073_g6412.t1	IPR002049	Laminin-type EGF domain
ED3073_g6412.t1	IPR056732	Attractin, GBD domain
ED3073_g6412.t1	IPR051568	LZTR1/Attractin
ED3073_g6412.t1	IPR056863	Laminin/attractin/netrin-like, EGF domain
ED3073_g6412.t1	IPR035914	Spermadhesin, CUB domain superfamily
ED3073_g6412.t1	IPR002165	Plexin repeat
ED3073_g21777.t1	IPR050108	Cyclin-dependent kinase
ED3073_g21777.t1	IPR008271	Serine/threonine-protein kinase, active site
ED3073_g21777.t1	IPR000719	Protein kinase domain
ED3073_g21777.t1	IPR011009	Protein kinase-like domain superfamily
ED3073_g21777.t1	IPR017441	Protein kinase, ATP binding site
ED3073_g21777.t1	IPR037770	Cyclin-dependent kinase 7
ED3073_g5417.t1	IPR001810	F-box domain
ED3073_g1988.t1	IPR040129	Protein lin-15B-like
ED3073_g1988.t1	IPR057432	Lin-15A/B-like domain
ED3073_g1988.t1	IPR012337	Ribonuclease H-like superfamily
ED3073_g15857.t1	IPR001628	Zinc finger, nuclear hormone receptor-type
ED3073_g15857.t1	IPR035500	Nuclear hormone receptor-like domain superfamily
ED3073_g15857.t1	IPR000536	Nuclear hormone receptor, ligand-binding domain
ED3073_g15857.t1	IPR013088	Zinc finger, NHR/GATA-type
ED3073_g18821.t1	IPR023780	Chromo domain
ED3073_g18821.t1	IPR000953	Chromo/chromo shadow domain
ED3073_g18821.t1	IPR037948	Chromo domain-containing protein cec-4
ED3073_g18821.t1	IPR016197	Chromo-like domain superfamily
ED3073_g3203.t1	IPR013783	Immunoglobulin-like fold
ED3073_g3203.t1	IPR000535	Major sperm protein (MSP) domain
ED3073_g3203.t1	IPR051774	Sperm-specific class P
ED3073_g3203.t1	IPR008962	PapD-like superfamily
ED3073_g16540.t1	IPR051368	Serine Protease Inhibitor-like TIL Domain
ED3073_g16540.t1	IPR002919	Trypsin Inhibitor-like, cysteine rich domain
ED3073_g16540.t1	IPR036084	Serine protease inhibitor-like superfamily
ED3073_g15438.t1	IPR000849	Sugar phosphate transporter
ED3073_g15438.t1	IPR036259	MFS transporter superfamily
ED3073_g15438.t1	IPR020846	Major facilitator superfamily domain
ED3073_g15438.t1	IPR011701	Major facilitator superfamily
ED3073_g889.t1	IPR014752	Arrestin-like, C-terminal
ED3073_g889.t1	IPR011022	Arrestin C-terminal-like domain
ED3073_g889.t1	IPR014756	Immunoglobulin E-set
ED3073_g889.t1	IPR050357	Arrestin domain-containing protein
ED3073_g889.t1	IPR011021	Arrestin-like, N-terminal
ED3073_g20252.t1	IPR036612	K Homology domain, type 1 superfamily
ED3073_g20252.t1	IPR004087	K Homology domain
ED3073_g20252.t1	IPR004088	K Homology domain, type 1
ED3073_g18688.t1	IPR020556	Amidase, conserved site
ED3073_g18688.t1	IPR036928	Amidase signature (AS) superfamily
ED3073_g18688.t1	IPR023631	Amidase signature domain
ED3073_g18688.t1	IPR052096	Endocannabinoid-regulating amidase
ED3073_g7717.t1	IPR052454	Thioredoxin-related transmembrane domain-containing protein
ED3073_g7717.t1	IPR036249	Thioredoxin-like superfamily
ED3073_g18025.t1	IPR001810	F-box domain
ED3073_g18025.t1	IPR053222	Zygotic Embryogenesis-Associated Protein
ED3073_g18025.t1	IPR012885	Sdz-33, F-box domain
ED3073_g6504.t1	IPR000609	7TM GPCR, serpentine receptor class g (Srg)
ED3073_g20098.t1	IPR003604	Matrin/U1-C-like, C2H2-type zinc finger
ED3073_g20098.t1	IPR040025	Zinc finger protein 622/Rei1/Reh1
ED3073_g20098.t1	IPR036236	Zinc finger C2H2 superfamily
ED3073_g20098.t1	IPR013087	Zinc finger C2H2-type
ED3073_g20098.t1	IPR022755	Zinc finger, double-stranded RNA binding
ED3073_g20098.t1	IPR041661	ZN622/Rei1/Reh1, zinc finger C2H2-type
ED3073_g21886.t1	IPR000612	Proteolipid membrane potential modulator
ED3073_g12490.t1	IPR008468	DNA methyltransferase 1-associated 1
ED3073_g12490.t1	IPR032563	DAMP1, SANT/Myb-like domain
ED3073_g12490.t1	IPR027109	SWR1-complex protein 4/DNA methyltransferase 1-associated protein 1
ED3073_g7634.t1	IPR002900	Domain of unknown function DUF38/FTH, Caenorhabditis species
ED3073_g12806.t1	IPR002083	MATH/TRAF domain
ED3073_g12806.t1	IPR008974	TRAF-like
ED3073_g18518.t1	IPR037151	Alpha-ketoglutarate-dependent dioxygenase AlkB-like superfamily
ED3073_g18518.t1	IPR032862	Alpha-ketoglutarate-dependent dioxygenase alkB homologue 6
ED3073_g10335.t1	IPR019430	7TM GPCR, serpentine receptor class x (Srx)
ED3073_g724.t1	IPR017452	GPCR, rhodopsin-like, 7TM
ED3073_g724.t1	IPR019427	7TM GPCR, serpentine receptor class w (Srw)
ED3073_g8034.t1	IPR047864	Ribosomal protein eS26, conserved site
ED3073_g8034.t1	IPR038551	Ribosomal protein eS26 superfamily
ED3073_g8034.t1	IPR000892	Small ribosomal subunit protein eS26
ED3073_g8399.t1	IPR018422	Cation/H+ exchanger, CPA1 family
ED3073_g8399.t1	IPR004709	Na+/H+ exchanger
ED3073_g8399.t1	IPR006153	Cation/H+ exchanger, transmembrane domain
ED3073_g7489.t1	IPR016073	SKP1 component, POZ domain
ED3073_g7489.t1	IPR016897	S-phase kinase-associated protein 1
ED3073_g7489.t1	IPR001232	S-phase kinase-associated protein 1-like
ED3073_g7489.t1	IPR036296	SKP1-like, dimerisation domain superfamily
ED3073_g7489.t1	IPR011333	SKP1/BTB/POZ domain superfamily
ED3073_g20176.t1	IPR009548	PRKR-interacting protein 1
ED3073_g22043.t1	IPR019429	7TM GPCR, serpentine chemoreceptor class i (Sri)
ED3073_g1122.t1	IPR019425	7TM GPCR, serpentine receptor class t (Srt)
ED3073_g7667.t1	IPR001810	F-box domain
ED3073_g7667.t1	IPR012885	Sdz-33, F-box domain
ED3073_g6511.t1	IPR006838	ADTRP/AIG1
ED3073_g7348.t3	IPR001452	SH3 domain
ED3073_g7348.t3	IPR036028	SH3-like domain superfamily
ED3073_g691.t1	IPR019423	7TM GPCR, serpentine receptor class j (Srj)
ED3073_g19653.t3	IPR011333	SKP1/BTB/POZ domain superfamily
ED3073_g19653.t3	IPR000210	BTB/POZ domain
ED3073_g19653.t3	IPR011705	BTB/Kelch-associated
ED3073_g19653.t3	IPR012983	PHR
ED3073_g19653.t3	IPR038648	PHR domain superfamily
ED3073_g886.t1	IPR019420	7TM GPCR, serpentine receptor class bc (Srbc)
ED3073_g2700.t1	IPR000277	Cys/Met metabolism, pyridoxal phosphate-dependent enzyme
ED3073_g2700.t1	IPR054542	Cys/Met metabolism enzyme, pyridoxal-phosphate attachment site
ED3073_g2700.t1	IPR015424	Pyridoxal phosphate-dependent transferase
ED3073_g2700.t1	IPR015422	Pyridoxal phosphate-dependent transferase, small domain
ED3073_g2700.t1	IPR015421	Pyridoxal phosphate-dependent transferase, major domain
ED3073_g16611.t1	IPR001313	Pumilio RNA-binding repeat
ED3073_g16611.t1	IPR011989	Armadillo-like helical
ED3073_g16611.t1	IPR033133	Pumilio homology domain
ED3073_g16611.t1	IPR016024	Armadillo-type fold
ED3073_g16611.t1	IPR033712	Pumilio, RNA binding domain
ED3073_g271.t1	IPR000668	Peptidase C1A, papain C-terminal
ED3073_g271.t1	IPR013128	Peptidase C1A
ED3073_g271.t1	IPR038765	Papain-like cysteine peptidase superfamily
ED3073_g15372.t1	IPR013087	Zinc finger C2H2-type
ED3073_g15372.t1	IPR036236	Zinc finger C2H2 superfamily
ED3073_g15372.t1	IPR050329	GLI C2H2-type zinc-finger
ED3073_g13168.t1	IPR019422	7TM GPCR, serpentine receptor class h (Srh)
ED3073_g13168.t1	IPR053220	Nematode receptor-like serpentine class H
ED3073_g21786.t1	IPR000795	Translational (tr)-type GTP-binding domain
ED3073_g21786.t1	IPR009000	Translation protein, beta-barrel domain superfamily
ED3073_g21786.t1	IPR015256	Initiation factor eIF2 gamma, C-terminal
ED3073_g21786.t1	IPR027417	P-loop containing nucleoside triphosphate hydrolase
ED3073_g21786.t1	IPR009001	Translation elongation factor EF1A/initiation factor IF2gamma, C-terminal
ED3073_g21786.t1	IPR044127	Initiation factor eIF2 gamma, domain 2
ED3073_g21786.t1	IPR004161	Translation elongation factor EFTu-like, domain 2
ED3073_g21786.t1	IPR044128	Initiation factor eIF2 gamma, GTP-binding domain
ED3073_g21786.t1	IPR050543	Eukaryotic Initiation Factor 2 Gamma Subunit
ED3073_g8513.t1	IPR052664	BTB and MATH domain-containing protein
ED3073_g8513.t1	IPR008974	TRAF-like
ED3073_g8513.t1	IPR011333	SKP1/BTB/POZ domain superfamily
ED3073_g8513.t1	IPR002083	MATH/TRAF domain
ED3073_g8513.t1	IPR000210	BTB/POZ domain
ED3073_g4440.t1	IPR053315	Peptidase C14A
ED3073_g4440.t1	IPR006570	SPK domain
ED3073_g7493.t1	IPR041426	Mos1 transposase, HTH domain
ED3073_g6657.t1	IPR031962	Domain of unknown function DUF4781
ED3073_g6657.t1	IPR000433	Zinc finger, ZZ-type
ED3073_g6657.t1	IPR043145	Zinc finger, ZZ-type superfamily
ED3073_g21520.t1	IPR008164	Repeat of unknown function XGLTT
ED3073_g10884.t1	IPR043519	Nucleotidyltransferase superfamily
ED3073_g10884.t1	IPR004394	Protein Iojap/ribosomal silencing factor RsfS
ED3073_g13450.t1	IPR021587	Transcription activator LAG-3
ED3073_g20913.t1	IPR027417	P-loop containing nucleoside triphosphate hydrolase
ED3073_g20913.t1	IPR001650	Helicase, C-terminal domain-like
ED3073_g20913.t1	IPR000330	SNF2, N-terminal
ED3073_g20913.t1	IPR014001	Helicase superfamily 1/2, ATP-binding domain
ED3073_g20913.t1	IPR038718	SNF2-like, N-terminal domain superfamily
ED3073_g20913.t1	IPR049730	SNF2/RAD5-like, C-terminal helicase domain
ED3073_g20913.t1	IPR050496	SNF2/RAD54 Helicase and DNA Repair
ED3073_g21319.t1	IPR003961	Fibronectin type III
ED3073_g21319.t1	IPR036116	Fibronectin type III superfamily
ED3073_g10695.t1	IPR001124	Lipid-binding serum glycoprotein, C-terminal
ED3073_g10695.t1	IPR032942	BPI/LBP/Plunc family
ED3073_g10695.t1	IPR017942	Lipid-binding serum glycoprotein, N-terminal
ED3073_g10695.t1	IPR017943	Bactericidal permeability-increasing protein, alpha/beta domain superfamily
ED3073_g16623.t1	IPR003020	Bicarbonate transporter, eukaryotic
ED3073_g16623.t1	IPR016152	Phosphotransferase/anion transporter
ED3073_g16623.t1	IPR011531	Bicarbonate transporter-like, transmembrane domain
ED3073_g5983.t1	IPR001436	Alpha crystallin/Small heat shock protein, animal type
ED3073_g5983.t1	IPR002068	Alpha crystallin/Hsp20 domain
ED3073_g5983.t1	IPR008978	HSP20-like chaperone
ED3073_g7618.t1	IPR019428	7TM GPCR, serpentine receptor class r (Str)
ED3073_g12448.t1	IPR021134	Bestrophin-like
ED3073_g12448.t1	IPR000615	Bestrophin
ED3073_g19340.t1	IPR046360	T-box transcription factor, DNA-binding domain
ED3073_g19340.t1	IPR036960	T-box superfamily
ED3073_g19340.t1	IPR001699	T-box transcription factor
ED3073_g19340.t1	IPR008967	p53-like transcription factor, DNA-binding domain superfamily
ED3073_g19340.t1	IPR018186	Transcription factor, T-box, conserved site
ED3073_g19341.t1	IPR046360	T-box transcription factor, DNA-binding domain
ED3073_g19341.t1	IPR036960	T-box superfamily
ED3073_g19341.t1	IPR001699	T-box transcription factor
ED3073_g19341.t1	IPR008967	p53-like transcription factor, DNA-binding domain superfamily
ED3073_g19341.t1	IPR018186	Transcription factor, T-box, conserved site
ED3073_g4695.t1	IPR004489	Succinate dehydrogenase/fumarate reductase iron-sulphur protein
ED3073_g4695.t1	IPR017900	4Fe-4S ferredoxin, iron-sulphur binding, conserved site
ED3073_g4695.t1	IPR036010	2Fe-2S ferredoxin-like superfamily
ED3073_g4695.t1	IPR001041	2Fe-2S ferredoxin-type iron-sulfur binding domain
ED3073_g4695.t1	IPR012675	Beta-grasp domain superfamily
ED3073_g4695.t1	IPR006058	2Fe-2S ferredoxin, iron-sulphur binding site
ED3073_g4695.t1	IPR025192	Succinate dehydogenase/fumarate reductase N-terminal
ED3073_g4695.t1	IPR009051	Alpha-helical ferredoxin
ED3073_g4695.t1	IPR017896	4Fe-4S ferredoxin-type, iron-sulphur binding domain
ED3073_g4695.t1	IPR050573	Succinate Dehydrogenase/Fumarate Reductase Iron-Sulfur
ED3073_g4914.t1	IPR048491	XMAP215/Dis1/CLASP, TOG domain
ED3073_g4914.t1	IPR016024	Armadillo-type fold
ED3073_g4914.t1	IPR021133	HEAT, type 2
ED3073_g4914.t1	IPR045110	XMAP215
ED3073_g4914.t1	IPR011989	Armadillo-like helical
ED3073_g4914.t1	IPR034085	TOG domain
ED3073_g9389.t1	IPR029068	Glyoxalase/Bleomycin resistance protein/Dihydroxybiphenyl dioxygenase
ED3073_g9389.t1	IPR037523	Vicinal oxygen chelate (VOC), core domain
ED3073_g9389.t1	IPR017515	Methylmalonyl-CoA epimerase
ED3073_g9389.t1	IPR051785	Methylmalonyl-CoA/ethylmalonyl-CoA epimerase
ED3073_g9110.t1	IPR003767	Malate/L-lactate dehydrogenase-like
ED3073_g9110.t1	IPR043144	Malate/L-sulfolactate/L-lactate dehydrogenase-like, alpha-helical domain
ED3073_g9110.t1	IPR043143	Malate/L-sulfolactate/L-lactate dehydrogenase-like, NADPH binding domain
ED3073_g9110.t1	IPR036111	Malate/L-sulfolactate/L-lactate dehydrogenase-like superfamily
ED3073_g13001.t1	IPR039417	Papain-like cysteine endopeptidase
ED3073_g13001.t1	IPR013128	Peptidase C1A
ED3073_g13001.t1	IPR000668	Peptidase C1A, papain C-terminal
ED3073_g13001.t1	IPR013201	Cathepsin propeptide inhibitor domain (I29)
ED3073_g13001.t1	IPR038765	Papain-like cysteine peptidase superfamily
ED3073_g13001.t1	IPR025661	Cysteine peptidase, asparagine active site
ED3073_g18414.t1	IPR001509	NAD-dependent epimerase/dehydratase
ED3073_g18414.t1	IPR036291	NAD(P)-binding domain superfamily
ED3073_g5240.t1	IPR029055	Nucleophile aminohydrolases, N-terminal
ED3073_g5240.t1	IPR050115	Proteasome subunit alpha
ED3073_g5240.t1	IPR000426	Proteasome alpha-subunit, N-terminal domain
ED3073_g5240.t1	IPR023332	Proteasome alpha-type subunit
ED3073_g5240.t1	IPR033812	Proteasome subunit alpha5
ED3073_g5240.t1	IPR001353	Proteasome, subunit alpha/beta
ED3073_g11045.t1	IPR004842	SLC12A transporter family
ED3073_g11045.t1	IPR018491	SLC12A transporter, C-terminal
ED3073_g12418.t1	IPR009071	High mobility group box domain
ED3073_g12418.t1	IPR036910	High mobility group box domain superfamily
ED3073_g12418.t1	IPR051365	TOX high mobility group box domain-containing protein
ED3073_g10547.t1	IPR005044	Protein of unknown function DUF282, Caenorhabditis species
ED3073_g18951.t1	IPR050341	Serine/threonine-protein phosphatase PP1 catalytic subunit
ED3073_g18951.t1	IPR029052	Metallo-dependent phosphatase-like
ED3073_g18951.t1	IPR004843	Calcineurin-like, phosphoesterase domain
ED3073_g18951.t1	IPR006186	Serine/threonine-specific protein phosphatase/bis(5-nucleosyl)-tetraphosphatase
ED3073_g14826.t1	IPR019804	Ras guanine-nucleotide exchange factor, conserved site
ED3073_g14826.t1	IPR000651	Ras-like guanine nucleotide exchange factor, N-terminal
ED3073_g14826.t1	IPR001895	Ras guanine-nucleotide exchange factors catalytic domain
ED3073_g14826.t1	IPR036964	Ras guanine-nucleotide exchange factor, catalytic domain superfamily
ED3073_g14826.t1	IPR008937	Ras-like guanine nucleotide exchange factor
ED3073_g14826.t1	IPR023578	Ras guanine nucleotide exchange factor domain superfamily
ED3073_g19552.t1	IPR011009	Protein kinase-like domain superfamily
ED3073_g3006.t1	IPR015897	CHK kinase-like
ED3073_g3006.t1	IPR012877	Uncharacterised oxidoreductase Dhs-27
ED3073_g3006.t1	IPR011009	Protein kinase-like domain superfamily
ED3073_g3006.t1	IPR052961	Oxidoreductase and Kinase-like Enzymes
ED3073_g22000.t1	IPR053220	Nematode receptor-like serpentine class H
ED3073_g22000.t1	IPR019422	7TM GPCR, serpentine receptor class h (Srh)
ED3073_g16860.t2	IPR036187	DNA mismatch repair protein MutS, core domain superfamily
ED3073_g16860.t2	IPR027417	P-loop containing nucleoside triphosphate hydrolase
ED3073_g16860.t2	IPR000432	DNA mismatch repair protein MutS, C-terminal
ED3073_g16860.t2	IPR045076	DNA mismatch repair MutS
ED3073_g16860.t2	IPR011184	DNA mismatch repair Msh2-type
ED3073_g16860.t2	IPR036678	MutS, connector domain superfamily
ED3073_g16860.t2	IPR007696	DNA mismatch repair protein MutS, core
ED3073_g7274.t1	IPR024079	Metallopeptidase, catalytic domain superfamily
ED3073_g6330.t1	IPR037213	RUN domain superfamily
ED3073_g6330.t1	IPR053015	Pleckstrin homology domain-containing protein M2
ED3073_g6330.t1	IPR004012	RUN domain
ED3073_g6330.t1	IPR001849	Pleckstrin homology domain
ED3073_g6330.t1	IPR011993	PH-like domain superfamily
ED3073_g6330.t1	IPR057288	PLEKHM2, PH domain-like
ED3073_g6330.t1	IPR047327	PLEKHM2, RUN domain
ED3073_g11019.t1	IPR052586	Activating signal cointegrator 1 complex subunit 2
ED3073_g11019.t1	IPR041800	Activating signal cointegrator 1 complex subunit 2, CUE domain
ED3073_g11019.t1	IPR009060	UBA-like superfamily
ED3073_g20654.t1	IPR002900	Domain of unknown function DUF38/FTH, Caenorhabditis species
ED3073_g4313.t1	IPR003595	Protein-tyrosine phosphatase, catalytic
ED3073_g4313.t1	IPR029021	Protein-tyrosine phosphatase-like
ED3073_g4313.t1	IPR000242	Tyrosine-specific protein phosphatase, PTPase domain
ED3073_g4313.t1	IPR000387	Tyrosine-specific protein phosphatases domain
ED3073_g11658.t1	IPR037679	Anaphase-promoting complex subunit 5
ED3073_g9217.t1	IPR037185	Multidrug transporter EmrE superfamily
ED3073_g9217.t1	IPR010651	Sugar transport protein
ED3073_g9217.t1	IPR012435	TMEM144
ED3073_g10034.t1	IPR050271	UDP-glycosyltransferase
ED3073_g10034.t1	IPR002213	UDP-glucuronosyl/UDP-glucosyltransferase
ED3073_g13780.t1	IPR029063	S-adenosyl-L-methionine-dependent methyltransferase superfamily
ED3073_g13780.t1	IPR022238	18S rRNA (guanine(1575)-N(7))-methyltransferase Bud23, C-terminal
ED3073_g13780.t1	IPR039769	18S rRNA (guanine(1575)-N(7))-methyltransferase Bud23-like
ED3073_g13780.t1	IPR013216	Methyltransferase type 11
ED3073_g17437.t1	IPR003117	cAMP-dependent protein kinase regulatory subunit, dimerization-anchoring domain
ED3073_g17437.t1	IPR047579	CABYR/SP17, dimerization domain
ED3073_g17437.t1	IPR027417	P-loop containing nucleoside triphosphate hydrolase
ED3073_g17437.t1	IPR000048	IQ motif, EF-hand binding site
ED3073_g11190.t2	IPR007026	CC domain
ED3073_g11190.t2	IPR036508	Chitin binding domain superfamily
ED3073_g11190.t2	IPR006150	Cysteine-rich repeat
ED3073_g11190.t2	IPR002557	Chitin binding domain
ED3073_g8195.t1	IPR021942	Protein of unknown function DUF3557
ED3073_g13768.t1	IPR012340	Nucleic acid-binding, OB-fold
ED3073_g13768.t1	IPR005570	DNA-directed RNA polymerases I, II, and III subunit RPABC3
ED3073_g19083.t1	IPR006202	Neurotransmitter-gated ion-channel ligand-binding domain
ED3073_g19083.t1	IPR006201	Neurotransmitter-gated ion-channel
ED3073_g19083.t1	IPR036734	Neurotransmitter-gated ion-channel ligand-binding domain superfamily
ED3073_g19083.t1	IPR006029	Neurotransmitter-gated ion-channel transmembrane domain
ED3073_g19083.t1	IPR038050	Neuronal acetylcholine receptor
ED3073_g19083.t1	IPR036719	Neurotransmitter-gated ion-channel transmembrane domain superfamily
ED3073_g9529.t1	IPR036428	Pterin 4 alpha carbinolamine dehydratase superfamily
ED3073_g9529.t1	IPR001533	Pterin 4 alpha carbinolamine dehydratase
ED3073_g1665.t1	IPR025110	AMP-binding enzyme, C-terminal domain
ED3073_g1665.t1	IPR000873	AMP-dependent synthetase/ligase domain
ED3073_g1665.t1	IPR042099	ANL, N-terminal domain
ED3073_g1665.t1	IPR045851	AMP-binding enzyme, C-terminal domain superfamily
ED3073_g1665.t1	IPR020845	AMP-binding, conserved site
ED3073_g1711.t1	IPR006671	Cyclin, N-terminal
ED3073_g1711.t1	IPR036915	Cyclin-like superfamily
ED3073_g12400.t1	IPR051341	Zyg-11-related ubiquitin ligase adapter protein
ED3073_g12400.t1	IPR032675	Leucine-rich repeat domain superfamily
ED3073_g6911.t1	IPR036388	Winged helix-like DNA-binding domain superfamily
ED3073_g6911.t1	IPR036188	FAD/NAD(P)-binding domain superfamily
ED3073_g6911.t1	IPR007526	SWIRM domain
ED3073_g6911.t1	IPR002937	Amine oxidase
ED3073_g6911.t1	IPR017366	Lysine-specific histone demethylase
ED3073_g6911.t1	IPR009057	Homedomain-like superfamily
ED3073_g6911.t1	IPR050281	Flavin monoamine oxidase and related enzymes
ED3073_g6608.t1	IPR002893	Zinc finger, MYND-type
ED3073_g6608.t1	IPR057053	ZMYND11/ZMYD8, MYND zinc finger
ED3073_g6608.t1	IPR047269	Zinc finger MYND domain-containing protein 11
ED3073_g10981.t1	IPR000819	Peptidase M17, leucyl aminopeptidase, C-terminal
ED3073_g10981.t1	IPR041417	Probable aminopeptidase NPEPL1, N-terminal
ED3073_g10981.t1	IPR011356	Peptidase M17, leucine aminopeptidase/peptidase B
ED3073_g14643.t1	IPR003961	Fibronectin type III
ED3073_g14643.t1	IPR013783	Immunoglobulin-like fold
ED3073_g14643.t1	IPR007110	Immunoglobulin-like domain
ED3073_g14643.t1	IPR002602	Domain of unknown function DB
ED3073_g14643.t1	IPR036116	Fibronectin type III superfamily
ED3073_g14643.t1	IPR036179	Immunoglobulin-like domain superfamily
ED3073_g1694.t1	IPR052322	Mitochondrial rRNA Methyltransferase NSUN4
ED3073_g1694.t1	IPR019420	7TM GPCR, serpentine receptor class bc (Srbc)
ED3073_g2689.t1	IPR040161	F-box A protein FB224
ED3073_g2689.t1	IPR002900	Domain of unknown function DUF38/FTH, Caenorhabditis species
ED3073_g5063.t1	IPR001300	Peptidase C2, calpain, catalytic domain
ED3073_g5063.t1	IPR022684	Peptidase C2, calpain family
ED3073_g5063.t1	IPR038765	Papain-like cysteine peptidase superfamily
ED3073_g5583.t1	IPR019323	Active zone protein ELKS
ED3073_g21616.t1	IPR016024	Armadillo-type fold
ED3073_g21616.t1	IPR011989	Armadillo-like helical
ED3073_g1357.t1	IPR002867	IBR domain
ED3073_g17365.t1	IPR000276	G protein-coupled receptor, rhodopsin-like
ED3073_g17365.t1	IPR017452	GPCR, rhodopsin-like, 7TM
ED3073_g20588.t1	IPR003125	Domain of unknown function WSN
ED3073_g18556.t1	IPR002048	EF-hand domain
ED3073_g18556.t1	IPR018247	EF-Hand 1, calcium-binding site
ED3073_g18556.t1	IPR039800	Calcium uptake protein 1/2/3
ED3073_g18556.t1	IPR011992	EF-hand domain pair
ED3073_g6843.t1	IPR025789	Histone-lysine N-methyltransferase DOT1 domain
