## Supplementary Table 9 for "The *Caenorhabditis elegans* pangenome elucidates hyper-divergent region gene content to reveal extensive gene copy-number variation and a novel anthelmintic resistance locus": Supplementary_Table_9.tsv (part 296 of 477)

tran	IPR_accession	IPR_description
ED3073_g6843.t1	IPR029063	S-adenosyl-L-methionine-dependent methyltransferase superfamily
ED3073_g6843.t1	IPR030445	Histone H3-K79 methyltransferase
ED3073_g5727.t1	IPR051694	Immunoregulatory Receptor-like
ED3073_g15149.t1	IPR024161	Zinc finger, nanos-type
ED3073_g15149.t1	IPR038129	Nanos domain superfamily
ED3073_g15149.t1	IPR008705	Nanos/Xcat2
ED3073_g15158.t1	IPR008160	Collagen triple helix repeat
ED3073_g15158.t1	IPR002486	Nematode cuticle collagen, N-terminal
ED3073_g7378.t1	IPR050840	Adaptor Complexes Large Subunit
ED3073_g7378.t1	IPR008152	Clathrin adaptor, alpha/beta/gamma-adaptin, appendage, Ig-like subdomain
ED3073_g7378.t1	IPR002553	Clathrin/coatomer adaptor, adaptin-like, N-terminal
ED3073_g7378.t1	IPR011989	Armadillo-like helical
ED3073_g7378.t1	IPR017104	Adaptor protein complex AP-2, alpha subunit
ED3073_g7378.t1	IPR009028	Coatomer/calthrin adaptor appendage, C-terminal subdomain
ED3073_g7378.t1	IPR003164	Clathrin adaptor, alpha-adaptin, appendage, C-terminal subdomain
ED3073_g7378.t1	IPR012295	TBP domain superfamily
ED3073_g7378.t1	IPR016024	Armadillo-type fold
ED3073_g7378.t1	IPR013041	Clathrin adaptor, appendage, Ig-like subdomain superfamily
ED3073_g10293.t1	IPR003690	Transcription termination factor, mitochondrial/chloroplastic
ED3073_g10293.t1	IPR038538	MTERF superfamily, mitochondrial/chloroplastic
ED3073_g21369.t2	IPR039478	Protein FAM184A/B, N-terminal
ED3073_g22232.t1	IPR003839	7TM GPCR, serpentine receptor class u (Sru)
ED3073_g22421.t1	IPR009091	Regulator of chromosome condensation 1/beta-lactamase-inhibitor protein II
ED3073_g22421.t1	IPR051210	Ubiquitin ligases and GEF domain-containing protein
ED3073_g22421.t1	IPR000408	Regulator of chromosome condensation, RCC1
ED3073_g15601.t1	IPR005814	Aminotransferase class-III
ED3073_g15601.t1	IPR049704	Aminotransferases class-III pyridoxal-phosphate attachment site
ED3073_g15601.t1	IPR004631	4-aminobutyrate aminotransferase, eukaryotic
ED3073_g15601.t1	IPR015422	Pyridoxal phosphate-dependent transferase, small domain
ED3073_g15601.t1	IPR015421	Pyridoxal phosphate-dependent transferase, major domain
ED3073_g15601.t1	IPR015424	Pyridoxal phosphate-dependent transferase
ED3073_g13336.t2	IPR013087	Zinc finger C2H2-type
ED3073_g13336.t2	IPR036236	Zinc finger C2H2 superfamily
ED3073_g561.t1	IPR000718	Peptidase M13
ED3073_g561.t1	IPR024079	Metallopeptidase, catalytic domain superfamily
ED3073_g19447.t1	IPR015897	CHK kinase-like
ED3073_g19447.t1	IPR012877	Uncharacterised oxidoreductase Dhs-27
ED3073_g19447.t1	IPR052961	Oxidoreductase and Kinase-like Enzymes
ED3073_g19447.t1	IPR011009	Protein kinase-like domain superfamily
ED3073_g8417.t1	IPR000210	BTB/POZ domain
ED3073_g8417.t1	IPR002083	MATH/TRAF domain
ED3073_g8417.t1	IPR011333	SKP1/BTB/POZ domain superfamily
ED3073_g8417.t1	IPR052664	BTB and MATH domain-containing protein
ED3073_g4385.t1	IPR008164	Repeat of unknown function XGLTT
ED3073_g20005.t1	IPR001781	Zinc finger, LIM-type
ED3073_g21422.t1	IPR039724	WD repeat-containing protein 91
ED3073_g21422.t1	IPR056327	ARMC9, CTLH-like domain
ED3073_g21908.t1	IPR048320	Conserved oligomeric Golgi complex subunit 3, N-terminal
ED3073_g21908.t1	IPR048685	Conserved oligomeric Golgi complex subunit 3, C-terminal
ED3073_g21908.t1	IPR007265	Conserved oligomeric Golgi complex, subunit 3
ED3073_g13084.t1	IPR009819	Pes-10
ED3073_g14154.t1	IPR002018	Carboxylesterase, type B
ED3073_g14154.t1	IPR019826	Carboxylesterase type B, active site
ED3073_g14154.t1	IPR000997	Cholinesterase
ED3073_g14154.t1	IPR019819	Carboxylesterase type B, conserved site
ED3073_g14154.t1	IPR050654	Acetylcholinesterase-related enzymes
ED3073_g14154.t1	IPR029058	Alpha/Beta hydrolase fold
ED3073_g15055.t1	IPR019374	Small ribosomal subunit protein mS22
ED3073_g9943.t2	IPR021906	SWI/SNF-like complex subunit BAF250/Osa
ED3073_g9943.t2	IPR001606	ARID DNA-binding domain
ED3073_g9943.t2	IPR036431	ARID DNA-binding domain superfamily
ED3073_g9943.t2	IPR033388	SWI/SNF-like complex subunit BAF250, C-terminal
ED3073_g3882.t1	IPR017946	PLC-like phosphodiesterase, TIM beta/alpha-barrel domain superfamily
ED3073_g3882.t1	IPR030395	Glycerophosphodiester phosphodiesterase domain
ED3073_g6589.t1	IPR011993	PH-like domain superfamily
ED3073_g6589.t1	IPR036860	SH2 domain superfamily
ED3073_g6589.t1	IPR000980	SH2 domain
ED3073_g12451.t2	IPR038102	EYA domain superfamily
ED3073_g12451.t2	IPR042577	EYA domain, metazoan
ED3073_g12451.t2	IPR028472	Protein phosphatase EYA
ED3073_g16887.t1	IPR055003	GLD-3, KH3 domain
ED3073_g16887.t1	IPR041194	Defective in germ line development protein 3-like, KH5 domain
ED3073_g16887.t1	IPR049309	Defective in germ line development protein 3, KH3 domain
ED3073_g16887.t1	IPR049310	Defective in germ line development protein 3, KH4 domain
ED3073_g16887.t1	IPR055002	GLD-3, KH2 domain
ED3073_g1853.t1	IPR034922	RNA exonuclease 1-like, exonuclease domain
ED3073_g1853.t1	IPR012337	Ribonuclease H-like superfamily
ED3073_g1853.t1	IPR013520	Ribonuclease H-like domain
ED3073_g1853.t1	IPR036397	Ribonuclease H superfamily
ED3073_g1853.t1	IPR047021	RNA exonuclease REXO1/REXO3/REXO4-like
ED3073_g16266.t1	IPR011990	Tetratricopeptide-like helical domain superfamily
ED3073_g16266.t1	IPR019734	Tetratricopeptide repeat
ED3073_g16266.t1	IPR047150	SGT
ED3073_g16266.t1	IPR032374	SGTA, homodimerisation domain
ED3073_g8301.t1	IPR006583	PAN-3 domain
ED3073_g20782.t1	IPR008164	Repeat of unknown function XGLTT
ED3073_g12146.t1	IPR001841	Zinc finger, RING-type
ED3073_g12146.t1	IPR051834	RING finger E3 ubiquitin-protein ligase
ED3073_g12146.t1	IPR013083	Zinc finger, RING/FYVE/PHD-type
ED3073_g14580.t1	IPR003582	ShKT domain
ED3073_g14580.t1	IPR001506	Peptidase M12A
ED3073_g14580.t1	IPR017368	Peptidase M12A, nematode astacin 9/10/11
ED3073_g14580.t1	IPR034035	Astacin-like metallopeptidase domain
ED3073_g14580.t1	IPR024079	Metallopeptidase, catalytic domain superfamily
ED3073_g14580.t1	IPR006026	Peptidase, metallopeptidase
ED3073_g19269.t1	IPR008569	Protein of unknown function DUF851
ED3073_g17633.t1	IPR000582	Acyl-CoA-binding protein, ACBP
ED3073_g17633.t1	IPR009038	GOLD domain
ED3073_g17633.t1	IPR014352	FERM/acyl-CoA-binding protein superfamily
ED3073_g17633.t1	IPR052269	Golgi apparatus maintenance and PI4KB interaction protein
ED3073_g17633.t1	IPR036598	GOLD domain superfamily
ED3073_g17633.t1	IPR035984	Acyl-CoA binding protein superfamily
ED3073_g17892.t1	IPR009038	GOLD domain
ED3073_g17892.t1	IPR015720	Transmembrane emp24 domain-containing protein
ED3073_g5606.t1	IPR036407	DM DNA-binding domain superfamily
ED3073_g5606.t1	IPR001275	DM DNA-binding domain
ED3073_g5606.t1	IPR026607	DMRT family
ED3073_g8768.t1	IPR023392	Mitochondrial outer membrane translocase complex, Tom20 domain superfamily
ED3073_g8768.t1	IPR002056	Protein import receptor MAS20
ED3073_g18812.t1	IPR009071	High mobility group box domain
ED3073_g18812.t1	IPR036910	High mobility group box domain superfamily
ED3073_g18812.t1	IPR051762	Upstream Binding Factor 1
ED3073_g20105.t2	IPR001506	Peptidase M12A
ED3073_g20105.t2	IPR034035	Astacin-like metallopeptidase domain
ED3073_g20105.t2	IPR024079	Metallopeptidase, catalytic domain superfamily
ED3073_g20105.t2	IPR006026	Peptidase, metallopeptidase
ED3073_g16596.t1	IPR005024	Snf7 family
ED3073_g22234.t1	IPR003839	7TM GPCR, serpentine receptor class u (Sru)
ED3073_g7142.t1	IPR036770	Ankyrin repeat-containing domain superfamily
ED3073_g7142.t1	IPR002110	Ankyrin repeat
ED3073_g7142.t1	IPR019748	FERM central domain
ED3073_g7142.t1	IPR019749	Band 4.1 domain
ED3073_g20365.t1	IPR005024	Snf7 family
ED3073_g5197.t1	IPR053315	Peptidase C14A
ED3073_g5197.t1	IPR006570	SPK domain
ED3073_g19422.t1	IPR008164	Repeat of unknown function XGLTT
ED3073_g7189.t1	IPR004000	Actin family
ED3073_g7189.t1	IPR043129	ATPase, nucleotide binding domain
ED3073_g18983.t2	IPR052012	Glycosyltransferase_92
ED3073_g18983.t2	IPR008166	Glycosyltransferase family 92
ED3073_g6402.t1	IPR013783	Immunoglobulin-like fold
ED3073_g6402.t1	IPR038173	Transcription factor COE, DNA-binding domain superfamily
ED3073_g6402.t1	IPR018350	Transcription factor COE, conserved site
ED3073_g6402.t1	IPR032200	Transcription factor COE, DNA-binding domain
ED3073_g6402.t1	IPR003523	Transcription factor COE
ED3073_g6402.t1	IPR014756	Immunoglobulin E-set
ED3073_g6402.t1	IPR038006	Transcription factor COE, IPT domain
ED3073_g6402.t1	IPR032201	Transcription factor COE, helix-loop-helix domain
ED3073_g6402.t1	IPR002909	IPT domain
ED3073_g14094.t1	IPR005651	Trm112-like
ED3073_g14094.t1	IPR039127	Multifunctional methyltransferase subunit Trm112
ED3073_g13188.t1	IPR001810	F-box domain
ED3073_g13188.t1	IPR012885	Sdz-33, F-box domain
ED3073_g15711.t1	IPR000980	SH2 domain
ED3073_g15711.t1	IPR001245	Serine-threonine/tyrosine-protein kinase, catalytic domain
ED3073_g15711.t1	IPR050198	Non-receptor tyrosine kinases involved in cell signaling
ED3073_g15711.t1	IPR008266	Tyrosine-protein kinase, active site
ED3073_g15711.t1	IPR036860	SH2 domain superfamily
ED3073_g15711.t1	IPR000719	Protein kinase domain
ED3073_g15711.t1	IPR020635	Tyrosine-protein kinase, catalytic domain
ED3073_g15711.t1	IPR011009	Protein kinase-like domain superfamily
ED3073_g10353.t2	IPR001124	Lipid-binding serum glycoprotein, C-terminal
ED3073_g10353.t2	IPR017943	Bactericidal permeability-increasing protein, alpha/beta domain superfamily
ED3073_g10353.t2	IPR017942	Lipid-binding serum glycoprotein, N-terminal
ED3073_g10353.t2	IPR032942	BPI/LBP/Plunc family
ED3073_g14144.t1	IPR053220	Nematode receptor-like serpentine class H
ED3073_g14144.t1	IPR019422	7TM GPCR, serpentine receptor class h (Srh)
ED3073_g19111.t2	IPR035979	RNA-binding domain superfamily
ED3073_g19111.t2	IPR012677	Nucleotide-binding alpha-beta plait domain superfamily
ED3073_g19111.t2	IPR048289	NsCP33-like, RNA recognition motif 2
ED3073_g19111.t2	IPR000504	RNA recognition motif domain
ED3073_g12859.t1	IPR002123	Phospholipid/glycerol acyltransferase
ED3073_g12859.t1	IPR004552	1-acyl-sn-glycerol-3-phosphate acyltransferase
ED3073_g6543.t1	IPR001849	Pleckstrin homology domain
ED3073_g6543.t1	IPR011047	Quinoprotein alcohol dehydrogenase-like superfamily
ED3073_g6543.t1	IPR035969	Rab-GAP-TBC domain superfamily
ED3073_g6543.t1	IPR000195	Rab-GAP-TBC domain
ED3073_g6543.t1	IPR015943	WD40/YVTN repeat-like-containing domain superfamily
ED3073_g6543.t1	IPR011993	PH-like domain superfamily
ED3073_g6543.t1	IPR050302	Rab GTPase-activating TBC domain-containing protein
ED3073_g5590.t1	IPR026074	Microtubule associated protein 1
ED3073_g22156.t1	IPR007026	CC domain
ED3073_g20822.t1	IPR018817	7TM GPCR, serpentine receptor class z (Srz)
ED3073_g10268.t1	IPR003882	Pistil-specific extensin-like protein
ED3073_g10792.t1	IPR013087	Zinc finger C2H2-type
ED3073_g10792.t1	IPR036236	Zinc finger C2H2 superfamily
ED3073_g1949.t1	IPR053220	Nematode receptor-like serpentine class H
ED3073_g1949.t1	IPR019422	7TM GPCR, serpentine receptor class h (Srh)
ED3073_g10040.t1	IPR000472	Activin types I and II receptor domain
ED3073_g10040.t1	IPR045860	Snake toxin-like superfamily
ED3073_g4845.t2	IPR000742	EGF-like domain
ED3073_g4845.t2	IPR005018	DOMON domain
ED3073_g4845.t2	IPR045266	Copper-dependent monooxygenases, DOMON domain
ED3073_g12602.t1	IPR028846	Recoverin family
ED3073_g12602.t1	IPR011992	EF-hand domain pair
ED3073_g12602.t1	IPR002048	EF-hand domain
ED3073_g8752.t1	IPR008979	Galactose-binding-like domain superfamily
ED3073_g8752.t1	IPR006588	Peptide N glycanase, PAW domain
ED3073_g8752.t1	IPR038680	PAW domain superfamily
ED3073_g21596.t1	IPR018908	Putative transmembrane family 234
ED3073_g8152.t1	IPR012444	Protein of unknown function DUF1647
ED3073_g79.t1	IPR027913	Protein of unknown function DUF4473
ED3073_g20821.t1	IPR013083	Zinc finger, RING/FYVE/PHD-type
ED3073_g20821.t1	IPR001841	Zinc finger, RING-type
ED3073_g18603.t1	IPR052665	Neuropeptide-activated GPCR
ED3073_g18603.t1	IPR017452	GPCR, rhodopsin-like, 7TM
ED3073_g528.t2	IPR000536	Nuclear hormone receptor, ligand-binding domain
ED3073_g528.t2	IPR001628	Zinc finger, nuclear hormone receptor-type
ED3073_g528.t2	IPR013088	Zinc finger, NHR/GATA-type
ED3073_g528.t2	IPR035500	Nuclear hormone receptor-like domain superfamily
ED3073_g528.t2	IPR051152	Caenorhabditis elegans Orphan Nuclear Receptors
ED3073_g528.t2	IPR049636	Hepatocyte nuclear factor 4-like, DNA-binding domain
ED3073_g18566.t1	IPR050198	Non-receptor tyrosine kinases involved in cell signaling
ED3073_g18566.t1	IPR000719	Protein kinase domain
ED3073_g18566.t1	IPR001245	Serine-threonine/tyrosine-protein kinase, catalytic domain
ED3073_g18566.t1	IPR008266	Tyrosine-protein kinase, active site
ED3073_g18566.t1	IPR011009	Protein kinase-like domain superfamily
ED3073_g18566.t1	IPR020635	Tyrosine-protein kinase, catalytic domain
ED3073_g18566.t1	IPR017441	Protein kinase, ATP binding site
ED3073_g1081.t1	IPR019422	7TM GPCR, serpentine receptor class h (Srh)
ED3073_g1081.t1	IPR053220	Nematode receptor-like serpentine class H
ED3073_g10431.t1	IPR019425	7TM GPCR, serpentine receptor class t (Srt)
ED3073_g19656.t1	IPR000535	Major sperm protein (MSP) domain
ED3073_g19656.t1	IPR013783	Immunoglobulin-like fold
ED3073_g19656.t1	IPR008962	PapD-like superfamily
ED3073_g3614.t1	IPR019428	7TM GPCR, serpentine receptor class r (Str)
ED3073_g22268.t1	IPR026218	Heme transporter HRG
ED3073_g1303.t1	IPR019428	7TM GPCR, serpentine receptor class r (Str)
ED3073_g18816.t1	IPR006628	Purine-rich element binding protein family
ED3073_g20036.t1	IPR019749	Band 4.1 domain
ED3073_g20036.t1	IPR019748	FERM central domain
ED3073_g20036.t1	IPR011174	Ezrin/radixin/moesin
ED3073_g20036.t1	IPR014352	FERM/acyl-CoA-binding protein superfamily
ED3073_g20036.t1	IPR035963	FERM superfamily, second domain
ED3073_g20036.t1	IPR018980	FERM, C-terminal PH-like domain
ED3073_g20036.t1	IPR000798	Ezrin/radixin/moesin-like
ED3073_g20036.t1	IPR041789	ERM family, FERM domain C-lobe
ED3073_g20036.t1	IPR000299	FERM domain
ED3073_g20036.t1	IPR029071	Ubiquitin-like domain superfamily
ED3073_g20036.t1	IPR018979	FERM, N-terminal
ED3073_g20036.t1	IPR011993	PH-like domain superfamily
ED3073_g20036.t1	IPR011259	Ezrin/radixin/moesin, C-terminal
ED3073_g20036.t1	IPR008954	Moesin tail domain superfamily
ED3073_g19230.t1	IPR000884	Thrombospondin type-1 (TSP1) repeat
ED3073_g21127.t1	IPR036390	Winged helix DNA-binding domain superfamily
ED3073_g1826.t1	IPR002213	UDP-glucuronosyl/UDP-glucosyltransferase
ED3073_g1826.t1	IPR050271	UDP-glycosyltransferase
ED3073_g12389.t1	IPR001377	Small ribosomal subunit protein eS6
ED3073_g12389.t1	IPR014401	Small ribosomal subunit protein eS6-like
ED3073_g19252.t1	IPR044066	TRIAD supradomain
ED3073_g19252.t1	IPR047555	E3 ubiquitin-protein ligase ARIH2, BRcat domain
ED3073_g19252.t1	IPR002867	IBR domain
ED3073_g19252.t1	IPR045840	Ariadne domain
ED3073_g19252.t1	IPR013083	Zinc finger, RING/FYVE/PHD-type
ED3073_g19252.t1	IPR031127	E3 ubiquitin ligase RBR family
ED3073_g19252.t1	IPR047556	E3 ubiquitin-protein ligase TRIAD1, Rcat domain
ED3073_g3125.t1	IPR000595	Cyclic nucleotide-binding domain
ED3073_g3125.t1	IPR018490	Cyclic nucleotide-binding domain superfamily
ED3073_g3125.t1	IPR014710	RmlC-like jelly roll fold
ED3073_g3125.t1	IPR018488	Cyclic nucleotide-binding, conserved site
ED3073_g3125.t1	IPR050866	Cyclic nucleotide-gated cation channel
ED3073_g13581.t1	IPR027244	Vacuolar membrane-associated protein Iml1
ED3073_g13581.t1	IPR000591	DEP domain
ED3073_g13581.t1	IPR048255	Vacuolar membrane-associated protein Iml1, N-terminal domain
ED3073_g13581.t1	IPR045838	DEPDC5, C-terminal
ED3073_g5381.t1	IPR012677	Nucleotide-binding alpha-beta plait domain superfamily
ED3073_g5381.t1	IPR000504	RNA recognition motif domain
ED3073_g5381.t1	IPR035979	RNA-binding domain superfamily
ED3073_g19942.t1	IPR036055	LDL receptor-like superfamily
ED3073_g19942.t1	IPR002172	Low-density lipoprotein (LDL) receptor class A repeat
ED3073_g19942.t1	IPR023415	Low-density lipoprotein (LDL) receptor class A, conserved site
ED3073_g19942.t1	IPR051221	Low-density lipoprotein receptor-related
ED3073_g22042.t1	IPR036770	Ankyrin repeat-containing domain superfamily
ED3073_g22042.t1	IPR002110	Ankyrin repeat
ED3073_g22042.t1	IPR053345	Ankyrin repeat-containing protein
ED3073_g22042.t1	IPR001357	BRCT domain
ED3073_g9715.t2	IPR012677	Nucleotide-binding alpha-beta plait domain superfamily
ED3073_g9715.t2	IPR036443	Zinc finger, RanBP2-type superfamily
ED3073_g9715.t2	IPR035979	RNA-binding domain superfamily
ED3073_g9715.t2	IPR000467	G-patch domain
ED3073_g9715.t2	IPR001876	Zinc finger, RanBP2-type
ED3073_g9715.t2	IPR041591	OCRE domain
ED3073_g9715.t2	IPR000504	RNA recognition motif domain
ED3073_g3067.t1	IPR001810	F-box domain
ED3073_g3067.t1	IPR002900	Domain of unknown function DUF38/FTH, Caenorhabditis species
ED3073_g3067.t1	IPR040161	F-box A protein FB224
ED3073_g3067.t1	IPR036047	F-box-like domain superfamily
ED3073_g588.t1	IPR019428	7TM GPCR, serpentine receptor class r (Str)
ED3073_g16255.t1	IPR002486	Nematode cuticle collagen, N-terminal
ED3073_g16255.t1	IPR008160	Collagen triple helix repeat
ED3073_g7559.t1	IPR036871	PX domain superfamily
ED3073_g7559.t1	IPR001683	Phox homology
ED3073_g7559.t1	IPR015404	Sorting nexin/Vps5-like, C-terminal
ED3073_g7559.t1	IPR027267	AH/BAR domain superfamily
ED3073_g15621.t1	IPR000504	RNA recognition motif domain
ED3073_g15621.t1	IPR002075	Nuclear transport factor 2 domain
ED3073_g15621.t1	IPR039539	Ras GTPase-activating protein-binding protein
ED3073_g15621.t1	IPR035979	RNA-binding domain superfamily
ED3073_g15621.t1	IPR018222	Nuclear transport factor 2, eukaryote
ED3073_g15621.t1	IPR012677	Nucleotide-binding alpha-beta plait domain superfamily
ED3073_g15621.t1	IPR032710	NTF2-like domain superfamily
ED3073_g5940.t1	IPR027953	Domain of unknown function DUF4605
ED3073_g5940.t1	IPR036249	Thioredoxin-like superfamily
ED3073_g5940.t1	IPR013766	Thioredoxin domain
ED3073_g5940.t1	IPR017937	Thioredoxin, conserved site
ED3073_g7805.t1	IPR019537	Transmembrane protein 65
ED3073_g4945.t1	IPR036554	GHMP kinase, C-terminal domain superfamily
ED3073_g4945.t1	IPR001174	HddA/FKP
ED3073_g4945.t1	IPR020568	Ribosomal protein uS5 domain 2-type superfamily
ED3073_g4945.t1	IPR006204	GHMP kinase N-terminal domain
ED3073_g4945.t1	IPR013750	GHMP kinase, C-terminal domain
ED3073_g4945.t1	IPR052203	GHMP Kinase-Related Enzymes
ED3073_g20243.t1	IPR028614	GDP-L-fucose synthase/GDP-L-colitose synthase
ED3073_g20243.t1	IPR036291	NAD(P)-binding domain superfamily
ED3073_g20243.t1	IPR001509	NAD-dependent epimerase/dehydratase
ED3073_g1594.t1	IPR036179	Immunoglobulin-like domain superfamily
ED3073_g1594.t1	IPR013783	Immunoglobulin-like fold
ED3073_g1594.t1	IPR003961	Fibronectin type III
ED3073_g1594.t1	IPR033200	Trichohyalin
ED3073_g1594.t1	IPR036116	Fibronectin type III superfamily
ED3073_g16559.t1	IPR029058	Alpha/Beta hydrolase fold
ED3073_g16559.t1	IPR002921	Fungal lipase-type domain
ED3073_g2605.t1	IPR000536	Nuclear hormone receptor, ligand-binding domain
ED3073_g2605.t1	IPR001628	Zinc finger, nuclear hormone receptor-type
ED3073_g2605.t1	IPR051152	Caenorhabditis elegans Orphan Nuclear Receptors
ED3073_g2605.t1	IPR035500	Nuclear hormone receptor-like domain superfamily
ED3073_g2605.t1	IPR013088	Zinc finger, NHR/GATA-type
ED3073_g22448.t1	IPR052452	Ankyrin repeat and MYND domain-containing protein 2
ED3073_g22070.t1	IPR018244	Allergen V5/Tpx-1-related, conserved site
ED3073_g22070.t1	IPR035940	CAP superfamily
ED3073_g22070.t1	IPR034113	Golgi-associated plant pathogenesis-related protein 1, SCP domain
ED3073_g22070.t1	IPR001283	Cysteine-rich secretory protein-related
ED3073_g22070.t1	IPR014044	CAP domain
ED3073_g20597.t1	IPR036047	F-box-like domain superfamily
ED3073_g20597.t1	IPR001810	F-box domain
ED3073_g20597.t1	IPR040161	F-box A protein FB224
ED3073_g20597.t1	IPR002900	Domain of unknown function DUF38/FTH, Caenorhabditis species
ED3073_g21759.t1	IPR009545	Tight junction protein, claudin-like
ED3073_g1737.t1	IPR017452	GPCR, rhodopsin-like, 7TM
ED3073_g1737.t1	IPR019427	7TM GPCR, serpentine receptor class w (Srw)
ED3073_g10903.t1	IPR005484	Large ribosomal subunit protein uL18, bacterial/plantae/animalia
ED3073_g10903.t1	IPR057268	Large ribosomal subunit protein uL18
ED3073_g10903.t1	IPR036967	Small ribosomal subunit protein uS11 superfamily
ED3073_g18784.t1	IPR000242	Tyrosine-specific protein phosphatase, PTPase domain
ED3073_g18784.t1	IPR029021	Protein-tyrosine phosphatase-like
ED3073_g18784.t1	IPR003595	Protein-tyrosine phosphatase, catalytic
ED3073_g18784.t1	IPR052782	Oocyte-to-zygote transition regulator
ED3073_g18784.t1	IPR000387	Tyrosine-specific protein phosphatases domain
ED3073_g17881.t1	IPR019429	7TM GPCR, serpentine chemoreceptor class i (Sri)
ED3073_g3160.t2	IPR007657	Glycosyltransferase 61
ED3073_g20509.t1	IPR002213	UDP-glucuronosyl/UDP-glucosyltransferase
ED3073_g20509.t1	IPR050271	UDP-glycosyltransferase
ED3073_g21911.t1	IPR048685	Conserved oligomeric Golgi complex subunit 3, C-terminal
ED3073_g21911.t1	IPR007265	Conserved oligomeric Golgi complex, subunit 3
ED3073_g9301.t1	IPR001304	C-type lectin-like
ED3073_g9301.t1	IPR016187	C-type lectin fold
ED3073_g9301.t1	IPR035976	Sushi/SCR/CCP superfamily
ED3073_g9301.t1	IPR000436	Sushi/SCR/CCP domain
ED3073_g9301.t1	IPR050350	Complement & Cell Adhesion Regulators
ED3073_g9301.t1	IPR016186	C-type lectin-like/link domain superfamily
ED3073_g9301.t1	IPR008979	Galactose-binding-like domain superfamily
ED3073_g19644.t1	IPR001507	Zona pellucida domain
ED3073_g19644.t1	IPR003609	PAN/Apple domain
ED3073_g19644.t1	IPR052774	C. elegans Developmental and Neuronal Protein
ED3073_g607.t1	IPR019425	7TM GPCR, serpentine receptor class t (Srt)
ED3073_g4912.t1	IPR002809	Integral membrane protein EMC3/TMCO1-like
ED3073_g4912.t1	IPR008559	Calcium load-activated calcium channel
ED3073_g16136.t1	IPR010255	Haem peroxidase superfamily
ED3073_g16136.t1	IPR003582	ShKT domain
ED3073_g16136.t1	IPR037120	Haem peroxidase domain superfamily, animal type
ED3073_g16136.t1	IPR019791	Haem peroxidase, animal-type
ED3073_g21445.t1	IPR000463	Cytosolic fatty-acid binding
ED3073_g21445.t1	IPR012674	Calycin
ED3073_g21445.t1	IPR040094	Fatty acid-binding protein homologue 1/2/3/4
ED3073_g21067.t1	IPR027417	P-loop containing nucleoside triphosphate hydrolase
ED3073_g451.t1	IPR042099	ANL, N-terminal domain
ED3073_g451.t1	IPR045311	Long-chain fatty acid CoA synthetase, eukaryotic
ED3073_g451.t1	IPR020845	AMP-binding, conserved site
ED3073_g451.t1	IPR000873	AMP-dependent synthetase/ligase domain
ED3073_g21537.t1	IPR050186	Triose Phosphate/Phosphate Translocator
ED3073_g21537.t1	IPR004853	Sugar phosphate transporter domain
ED3073_g15937.t1	IPR003961	Fibronectin type III
ED3073_g15937.t1	IPR013783	Immunoglobulin-like fold
ED3073_g15937.t1	IPR036116	Fibronectin type III superfamily
ED3073_g15937.t1	IPR036179	Immunoglobulin-like domain superfamily
ED3073_g15937.t1	IPR007110	Immunoglobulin-like domain
ED3073_g15937.t1	IPR050964	Striated Muscle Structural and Regulatory Protein
ED3073_g287.t2	IPR003961	Fibronectin type III
ED3073_g287.t2	IPR043136	B30.2/SPRY domain superfamily
ED3073_g287.t2	IPR003877	SPRY domain
ED3073_g287.t2	IPR013083	Zinc finger, RING/FYVE/PHD-type
ED3073_g287.t2	IPR001841	Zinc finger, RING-type
ED3073_g287.t2	IPR001870	B30.2/SPRY domain
ED3073_g287.t2	IPR050617	E3 ubiquitin-protein ligases and FN3/SPRY domain-containing proteins
ED3073_g287.t2	IPR018957	Zinc finger, C3HC4 RING-type
ED3073_g287.t2	IPR036116	Fibronectin type III superfamily
ED3073_g287.t2	IPR000315	B-box-type zinc finger
ED3073_g287.t2	IPR013320	Concanavalin A-like lectin/glucanase domain superfamily
ED3073_g287.t2	IPR017903	COS domain
ED3073_g287.t2	IPR013783	Immunoglobulin-like fold
ED3073_g287.t2	IPR003649	B-box, C-terminal
ED3073_g287.t2	IPR017907	Zinc finger, RING-type, conserved site
ED3073_g6372.t1	IPR016137	RGS domain
ED3073_g6372.t1	IPR036305	RGS domain superfamily
ED3073_g6372.t1	IPR044926	RGS, subdomain 2
ED3073_g14629.t1	IPR036462	Fumarylacetoacetase, N-terminal domain superfamily
ED3073_g14629.t1	IPR005959	Fumarylacetoacetase
ED3073_g14629.t1	IPR036663	Fumarylacetoacetase-like, C-terminal domain superfamily
ED3073_g14629.t1	IPR015377	Fumarylacetoacetase, N-terminal
ED3073_g14629.t1	IPR011234	Fumarylacetoacetase-like, C-terminal
ED3073_g15945.t1	IPR036388	Winged helix-like DNA-binding domain superfamily
ED3073_g15945.t1	IPR043565	PAX family
ED3073_g15945.t1	IPR009057	Homedomain-like superfamily
ED3073_g15945.t1	IPR001523	Paired domain
ED3073_g5857.t1	IPR005071	Transmembrane glycoprotein
ED3073_g8531.t1	IPR001356	Homeodomain
ED3073_g8531.t1	IPR009057	Homedomain-like superfamily
ED3073_g21954.t1	IPR001356	Homeodomain
ED3073_g21954.t1	IPR009057	Homedomain-like superfamily
ED3073_g9619.t1	IPR036598	GOLD domain superfamily
ED3073_g9619.t1	IPR009038	GOLD domain
ED3073_g9619.t1	IPR015720	Transmembrane emp24 domain-containing protein
ED3073_g16397.t1	IPR012677	Nucleotide-binding alpha-beta plait domain superfamily
ED3073_g16397.t1	IPR035979	RNA-binding domain superfamily
ED3073_g16397.t1	IPR050441	RNA-binding motif
ED3073_g16397.t1	IPR000504	RNA recognition motif domain
ED3073_g7095.t1	IPR012674	Calycin
ED3073_g2649.t1	IPR019429	7TM GPCR, serpentine chemoreceptor class i (Sri)
ED3073_g19676.t1	IPR035892	C2 domain superfamily
ED3073_g19676.t1	IPR000008	C2 domain
ED3073_g19676.t1	IPR010734	Copine, C-terminal
ED3073_g19676.t1	IPR002035	von Willebrand factor, type A
ED3073_g19676.t1	IPR036465	von Willebrand factor A-like domain superfamily
ED3073_g19676.t1	IPR045052	Copine
ED3073_g19676.t1	IPR037768	Copine, C2B domain
ED3073_g6956.t1	IPR000742	EGF-like domain
ED3073_g6956.t1	IPR000152	EGF-type aspartate/asparagine hydroxylation site
ED3073_g6956.t1	IPR051022	Notch Signaling and Cell Fate Determination
ED3073_g6956.t1	IPR013032	EGF-like, conserved site
ED3073_g6956.t1	IPR001881	EGF-like calcium-binding domain
ED3073_g12453.t1	IPR008166	Glycosyltransferase family 92
ED3073_g12453.t1	IPR052012	Glycosyltransferase_92
ED3073_g18887.t1	IPR022559	Protein SUP-1-like
ED3073_g15728.t1	IPR001612	Caveolin
ED3073_g21126.t1	IPR000418	Ets domain
ED3073_g21126.t1	IPR036390	Winged helix DNA-binding domain superfamily
ED3073_g21126.t1	IPR036388	Winged helix-like DNA-binding domain superfamily
ED3073_g21126.t1	IPR046328	ETS family
ED3073_g11242.t1	IPR031165	Yjdj-type Gcn5-related N-acetyltransferase
ED3073_g11242.t1	IPR016181	Acyl-CoA N-acyltransferase
ED3073_g11242.t1	IPR045057	Gcn5-related N-acetyltransferase
ED3073_g11866.t1	IPR019427	7TM GPCR, serpentine receptor class w (Srw)
ED3073_g11880.t1	IPR011993	PH-like domain superfamily
ED3073_g11880.t1	IPR001849	Pleckstrin homology domain
ED3073_g20888.t1	IPR005514	Chymotrypsin family Peptidase-S1
ED3073_g22142.t1	IPR013087	Zinc finger C2H2-type
ED3073_g5260.t1	IPR052012	Glycosyltransferase_92
ED3073_g5260.t1	IPR008166	Glycosyltransferase family 92
ED3073_g901.t1	IPR006588	Peptide N glycanase, PAW domain
ED3073_g901.t1	IPR008979	Galactose-binding-like domain superfamily
ED3073_g901.t1	IPR038680	PAW domain superfamily
ED3073_g2354.t1	IPR000494	Receptor L-domain
ED3073_g2354.t1	IPR053079	SPS2 domain-containing protein
ED3073_g2354.t1	IPR036941	Receptor L-domain superfamily
ED3073_g8961.t1	IPR001107	Band 7 domain
ED3073_g8961.t1	IPR050710	Band 7/mec-2 domain-containing protein
ED3073_g8961.t1	IPR036013	Band 7/SPFH domain superfamily
ED3073_g8961.t1	IPR001972	Stomatin/HflK family
ED3073_g8961.t1	IPR032435	STML2-like, C-terminal extension
ED3073_g14833.t1	IPR053121	Spore Coat Assembly Protein
ED3073_g14833.t1	IPR008164	Repeat of unknown function XGLTT
ED3073_g3136.t1	IPR036941	Receptor L-domain superfamily
ED3073_g3136.t1	IPR053079	SPS2 domain-containing protein
ED3073_g3136.t1	IPR000494	Receptor L-domain
ED3073_g7326.t1	IPR013783	Immunoglobulin-like fold
ED3073_g7326.t1	IPR007110	Immunoglobulin-like domain
ED3073_g7326.t1	IPR036179	Immunoglobulin-like domain superfamily
ED3073_g7326.t1	IPR036465	von Willebrand factor A-like domain superfamily
ED3073_g7326.t1	IPR056475	Hemicentin/VWA7, galactose-binding domain-like
ED3073_g7326.t1	IPR013098	Immunoglobulin I-set
ED3073_g7326.t1	IPR013106	Immunoglobulin V-set domain
ED3073_g7326.t1	IPR056861	Hemicentin-1-like, von Willebrand factor A domain
ED3073_g7326.t1	IPR050958	Cell Adhesion and Cytoskeletal Organization
ED3073_g7326.t1	IPR003598	Immunoglobulin subtype 2
ED3073_g7326.t1	IPR003599	Immunoglobulin domain subtype
ED3073_g10830.t2	IPR036663	Fumarylacetoacetase-like, C-terminal domain superfamily
ED3073_g10830.t2	IPR011234	Fumarylacetoacetase-like, C-terminal
ED3073_g6128.t1	IPR017892	Protein kinase, C-terminal
ED3073_g6128.t1	IPR035892	C2 domain superfamily
ED3073_g6128.t1	IPR000719	Protein kinase domain
ED3073_g6128.t1	IPR046349	C1-like domain superfamily
ED3073_g6128.t1	IPR008271	Serine/threonine-protein kinase, active site
ED3073_g6128.t1	IPR014376	Protein kinase C, delta/epsilon/eta/theta types
ED3073_g6128.t1	IPR017441	Protein kinase, ATP binding site
ED3073_g6128.t1	IPR000961	AGC-kinase, C-terminal
ED3073_g6128.t1	IPR002219	Protein kinase C-like, phorbol ester/diacylglycerol-binding domain
ED3073_g6128.t1	IPR020454	Diacylglycerol/phorbol-ester binding
ED3073_g6128.t1	IPR011009	Protein kinase-like domain superfamily
ED3073_g11569.t1	IPR000980	SH2 domain
ED3073_g11569.t1	IPR001245	Serine-threonine/tyrosine-protein kinase, catalytic domain
ED3073_g11569.t1	IPR020635	Tyrosine-protein kinase, catalytic domain
ED3073_g11569.t1	IPR050198	Non-receptor tyrosine kinases involved in cell signaling
ED3073_g11569.t1	IPR035849	Fes/Fps/Fer, SH2 domain
ED3073_g11569.t1	IPR036860	SH2 domain superfamily
ED3073_g11569.t1	IPR008266	Tyrosine-protein kinase, active site
ED3073_g11569.t1	IPR000719	Protein kinase domain
ED3073_g11569.t1	IPR011009	Protein kinase-like domain superfamily
ED3073_g11569.t1	IPR017441	Protein kinase, ATP binding site
ED3073_g22221.t1	IPR003839	7TM GPCR, serpentine receptor class u (Sru)
ED3073_g11241.t1	IPR039911	JNK-interacting protein 3/4
ED3073_g11241.t1	IPR034743	RH1 domain
ED3073_g11241.t1	IPR015943	WD40/YVTN repeat-like-containing domain superfamily
ED3073_g11241.t1	IPR011047	Quinoprotein alcohol dehydrogenase-like superfamily
ED3073_g11241.t1	IPR034744	RH2 domain
ED3073_g11241.t1	IPR032486	JNK-interacting protein, leucine zipper II
ED3073_g11689.t1	IPR001079	Galectin, carbohydrate recognition domain
ED3073_g11689.t1	IPR013320	Concanavalin A-like lectin/glucanase domain superfamily
ED3073_g3515.t1	IPR036857	Thyroglobulin type-1 superfamily
ED3073_g3515.t1	IPR036084	Serine protease inhibitor-like superfamily
ED3073_g3515.t1	IPR002919	Trypsin Inhibitor-like, cysteine rich domain
ED3073_g3515.t1	IPR051368	Serine Protease Inhibitor-like TIL Domain
ED3073_g3515.t1	IPR000716	Thyroglobulin type-1
ED3073_g3515.t1	IPR008197	WAP-type 'four-disulfide core' domain
ED3073_g3515.t1	IPR036423	Superoxide dismutase-like, copper/zinc binding domain superfamily
ED3073_g4641.t1	IPR050401	Cyclic nucleotide synthase
ED3073_g4641.t1	IPR000719	Protein kinase domain
ED3073_g4641.t1	IPR028082	Periplasmic binding protein-like I
ED3073_g4641.t1	IPR001054	Adenylyl cyclase class-3/4/guanylyl cyclase
ED3073_g4641.t1	IPR001828	Receptor, ligand binding region
ED3073_g4641.t1	IPR001245	Serine-threonine/tyrosine-protein kinase, catalytic domain
ED3073_g4641.t1	IPR029787	Nucleotide cyclase
ED3073_g4641.t1	IPR011009	Protein kinase-like domain superfamily
ED3073_g4641.t1	IPR018297	Adenylyl cyclase class-4/guanylyl cyclase, conserved site
ED3073_g8084.t1	IPR012885	Sdz-33, F-box domain
ED3073_g20945.t1	IPR008164	Repeat of unknown function XGLTT
ED3073_g858.t1	IPR006588	Peptide N glycanase, PAW domain
ED3073_g858.t1	IPR038680	PAW domain superfamily
ED3073_g858.t1	IPR008979	Galactose-binding-like domain superfamily
ED3073_g1582.t1	IPR001580	Calreticulin/calnexin
ED3073_g1582.t1	IPR018124	Calreticulin/calnexin, conserved site
ED3073_g1582.t1	IPR013320	Concanavalin A-like lectin/glucanase domain superfamily
ED3073_g1582.t1	IPR009033	Calreticulin/calnexin, P domain superfamily
ED3073_g1582.t1	IPR009169	Calreticulin
ED3073_g3381.t1	IPR002542	T20D4.11-like domain
ED3073_g17724.t1	IPR017452	GPCR, rhodopsin-like, 7TM
ED3073_g17724.t1	IPR047130	Serpentine type 7TM GPCR chemoreceptor Srsx, nematodes
ED3073_g17724.t1	IPR019424	Serpentine type 7TM GPCR chemoreceptor Srsx
ED3073_g17724.t1	IPR000276	G protein-coupled receptor, rhodopsin-like
ED3073_g12912.t1	IPR009551	Protein wntless
ED3073_g12912.t1	IPR047843	Wntless-like, transmembrane domain
ED3073_g12912.t1	IPR053936	Wntless, GOLD domain
ED3073_g2083.t1	IPR001245	Serine-threonine/tyrosine-protein kinase, catalytic domain
ED3073_g2083.t1	IPR000719	Protein kinase domain
ED3073_g2083.t1	IPR011009	Protein kinase-like domain superfamily
ED3073_g2083.t1	IPR050122	Receptor Tyrosine Kinase
ED3073_g13653.t1	IPR042303	Malonyl-CoA decarboxylase, C-terminal catalytic domain superfamily
ED3073_g13653.t1	IPR038917	Malonyl-CoA decarboxylase
ED3073_g13653.t1	IPR038351	Malonyl-CoA decarboxylase, N-terminal domain superfamily
ED3073_g13653.t1	IPR007956	Malonyl-CoA decarboxylase, C-terminal
ED3073_g13653.t1	IPR035372	Malonyl-CoA decarboxylase, N-terminal
ED3073_g21893.t1	IPR043129	ATPase, nucleotide binding domain
ED3073_g21893.t1	IPR004000	Actin family
ED3073_g15392.t1	IPR020892	Cyclophilin-type peptidyl-prolyl cis-trans isomerase, conserved site
ED3073_g15392.t1	IPR029000	Cyclophilin-like domain superfamily
ED3073_g15392.t1	IPR002130	Cyclophilin-type peptidyl-prolyl cis-trans isomerase domain
ED3073_g15392.t1	IPR044666	Cyclophilin-type peptidyl-prolyl cis-trans isomerase, cyclophilin A-like
ED3073_g10110.t1	IPR047130	Serpentine type 7TM GPCR chemoreceptor Srsx, nematodes
ED3073_g10110.t1	IPR000276	G protein-coupled receptor, rhodopsin-like
ED3073_g10110.t1	IPR019424	Serpentine type 7TM GPCR chemoreceptor Srsx
ED3073_g10110.t1	IPR017452	GPCR, rhodopsin-like, 7TM
ED3073_g9057.t1	IPR018488	Cyclic nucleotide-binding, conserved site
ED3073_g9057.t1	IPR000595	Cyclic nucleotide-binding domain
ED3073_g9057.t1	IPR014710	RmlC-like jelly roll fold
ED3073_g9057.t1	IPR050866	Cyclic nucleotide-gated cation channel
ED3073_g9057.t1	IPR005821	Ion transport domain
ED3073_g9057.t1	IPR018490	Cyclic nucleotide-binding domain superfamily
ED3073_g20301.t1	IPR001005	SANT/Myb domain
ED3073_g20301.t1	IPR055315	Cramped-like
ED3073_g11065.t1	IPR013087	Zinc finger C2H2-type
ED3073_g11065.t1	IPR050527	Snail/Krueppel C2H2-type Zinc-finger
ED3073_g12046.t1	IPR013083	Zinc finger, RING/FYVE/PHD-type
ED3073_g12046.t1	IPR001965	Zinc finger, PHD-type
ED3073_g12046.t1	IPR011011	Zinc finger, FYVE/PHD-type
ED3073_g12046.t1	IPR001214	SET domain
ED3073_g12046.t1	IPR003889	FY-rich, C-terminal
ED3073_g12046.t1	IPR003888	FY-rich, N-terminal
ED3073_g12046.t1	IPR003616	Post-SET domain
ED3073_g12046.t1	IPR019787	Zinc finger, PHD-finger
ED3073_g12046.t1	IPR046341	SET domain superfamily
ED3073_g12046.t1	IPR036910	High mobility group box domain superfamily
ED3073_g12046.t1	IPR034732	Extended PHD (ePHD) domain
ED3073_g2346.t1	IPR052664	BTB and MATH domain-containing protein
ED3073_g12540.t1	IPR020843	Enoylreductase domain
ED3073_g12540.t1	IPR011032	GroES-like superfamily
ED3073_g12540.t1	IPR051603	Zinc-Containing ADH Family: Quinone Oxidoreductase/CCCR
ED3073_g12540.t1	IPR013154	Alcohol dehydrogenase-like, N-terminal
ED3073_g12540.t1	IPR036291	NAD(P)-binding domain superfamily
ED3073_g12540.t1	IPR013149	Alcohol dehydrogenase-like, C-terminal
ED3073_g17385.t1	IPR036179	Immunoglobulin-like domain superfamily
ED3073_g17385.t1	IPR013783	Immunoglobulin-like fold
ED3073_g21992.t1	IPR001810	F-box domain
ED3073_g21992.t1	IPR053222	Zygotic Embryogenesis-Associated Protein
ED3073_g21992.t1	IPR012885	Sdz-33, F-box domain
ED3073_g15014.t1	IPR057432	Lin-15A/B-like domain
ED3073_g104.t1	IPR017452	GPCR, rhodopsin-like, 7TM
ED3073_g104.t1	IPR019427	7TM GPCR, serpentine receptor class w (Srw)
ED3073_g674.t1	IPR006874	Protein of unknown function DUF621
ED3073_g9578.t1	IPR005719	Dihydroorotate dehydrogenase, class 2
ED3073_g9578.t1	IPR001295	Dihydroorotate dehydrogenase, conserved site
ED3073_g9578.t1	IPR013785	Aldolase-type TIM barrel
ED3073_g9578.t1	IPR050074	Dihydroorotate dehydrogenase
ED3073_g9578.t1	IPR005720	Dihydroorotate dehydrogenase, catalytic
ED3073_g11196.t1	IPR000276	G protein-coupled receptor, rhodopsin-like
ED3073_g11196.t1	IPR001681	Neurokinin receptor
ED3073_g11196.t1	IPR017452	GPCR, rhodopsin-like, 7TM
ED3073_g9641.t1	IPR009075	Acyl-CoA dehydrogenase/oxidase, C-terminal
ED3073_g9641.t1	IPR006089	Acyl-CoA dehydrogenase, conserved site
ED3073_g9641.t1	IPR037069	Acyl-CoA dehydrogenase/oxidase, N-terminal domain superfamily
ED3073_g9641.t1	IPR009100	Acyl-CoA dehydrogenase/oxidase, N-terminal and middle domain superfamily
ED3073_g9641.t1	IPR046373	Acyl-CoA oxidase/dehydrogenase, middle domain superfamily
ED3073_g9641.t1	IPR013786	Acyl-CoA dehydrogenase/oxidase, N-terminal
ED3073_g9641.t1	IPR036250	Acyl-CoA dehydrogenase-like, C-terminal
ED3073_g9641.t1	IPR006091	Acyl-CoA oxidase/dehydrogenase, middle domain
ED3073_g12536.t1	IPR005225	Small GTP-binding domain
ED3073_g12536.t1	IPR009689	Protein of unknown function DUF1280
ED3073_g12536.t1	IPR027368	tRNA modification GTPase MnmE domain 2
ED3073_g12536.t1	IPR025867	MnmE, helical domain
ED3073_g12536.t1	IPR027417	P-loop containing nucleoside triphosphate hydrolase
ED3073_g12536.t1	IPR031168	TrmE-type guanine nucleotide-binding domain
ED3073_g12536.t1	IPR006073	GTP binding domain
ED3073_g16987.t1	IPR001810	F-box domain
ED3073_g16987.t1	IPR040161	F-box A protein FB224
ED3073_g16987.t1	IPR041426	Mos1 transposase, HTH domain
ED3073_g16987.t1	IPR002900	Domain of unknown function DUF38/FTH, Caenorhabditis species
ED3073_g2038.t1	IPR002542	T20D4.11-like domain
ED3073_g2038.t1	IPR016638	Uncharacterised protein family UPF0376
ED3073_g20431.t1	IPR018392	LysM domain
ED3073_g20431.t1	IPR036779	LysM domain superfamily
ED3073_g20431.t1	IPR045030	LysM and putative peptidoglycan-binding domain-containing protein 1-4
ED3073_g21470.t1	IPR013087	Zinc finger C2H2-type
ED3073_g2193.t1	IPR019430	7TM GPCR, serpentine receptor class x (Srx)
ED3073_g22071.t1	IPR019429	7TM GPCR, serpentine chemoreceptor class i (Sri)
ED3073_g702.t1	IPR017452	GPCR, rhodopsin-like, 7TM
ED3073_g702.t1	IPR019427	7TM GPCR, serpentine receptor class w (Srw)
ED3073_g16087.t1	IPR012340	Nucleic acid-binding, OB-fold
ED3073_g16087.t1	IPR031657	Replication protein A, OB domain
ED3073_g19610.t1	IPR036735	NusG, N-terminal domain superfamily
ED3073_g19610.t1	IPR041980	Spt5, KOW domain repeat 6, metazoa
ED3073_g19610.t1	IPR041973	Spt5, KOW domain repeat 1
ED3073_g19610.t1	IPR014722	Large ribosomal subunit protein uL2, domain 2
ED3073_g19610.t1	IPR005824	KOW
ED3073_g19610.t1	IPR041977	Spt5, KOW domain repeat 4
ED3073_g19610.t1	IPR039659	Transcription elongation factor SPT5
ED3073_g19610.t1	IPR017071	Transcription elongation factor Spt5, eukaryote
ED3073_g19610.t1	IPR057934	Spt5, KOW domain repeat 7
ED3073_g19610.t1	IPR041976	Spt5, KOW domain repeat 3
ED3073_g19610.t1	IPR005100	NGN domain
ED3073_g19610.t1	IPR041975	Spt5, KOW domain repeat 2
ED3073_g19610.t1	IPR006645	NusG-like, N-terminal
ED3073_g19610.t1	IPR022581	Spt5 transcription elongation factor, N-terminal
ED3073_g19610.t1	IPR057936	Spt5, KOWx domain
ED3073_g19610.t1	IPR041978	Spt5, KOW domain repeat 5
ED3073_g19610.t1	IPR024945	Spt5 C-terminal domain
ED3073_g19610.t1	IPR039385	NGN domain, eukaryotic
ED3073_g19610.t1	IPR008991	Translation protein SH3-like domain superfamily
ED3073_g15985.t1	IPR040456	Ribonuclease H2 subunit B
ED3073_g15985.t1	IPR019024	Ribonuclease H2 subunit B, wHTH domain
ED3073_g16154.t1	IPR000048	IQ motif, EF-hand binding site
ED3073_g16154.t1	IPR027417	P-loop containing nucleoside triphosphate hydrolase
ED3073_g281.t1	IPR049040	Regulator of MON1-CCZ1 complex, N-terminal
ED3073_g281.t1	IPR009755	Regulator of MON1-CCZ1 complex, C-terminal
ED3073_g281.t1	IPR040371	Regulator of MON1-CCZ1 complex
ED3073_g9912.t2	IPR007274	Ctr copper transporter
ED3073_g15381.t1	IPR035984	Acyl-CoA binding protein superfamily
ED3073_g15381.t1	IPR000582	Acyl-CoA-binding protein, ACBP
ED3073_g15381.t1	IPR014352	FERM/acyl-CoA-binding protein superfamily
ED3073_g9417.t1	IPR001108	Peptidase A22A, presenilin
ED3073_g9417.t1	IPR042524	Presenilin, C-terminal
ED3073_g9417.t1	IPR006639	Presenilin/signal peptide peptidase
ED3073_g19149.t1	IPR004987	Protein of unknown function DUF272
ED3073_g21420.t1	IPR000560	Histidine phosphatase superfamily, clade-2
ED3073_g21420.t1	IPR029033	Histidine phosphatase superfamily
ED3073_g21420.t1	IPR033379	Histidine acid phosphatase active site
ED3073_g21420.t1	IPR050645	Histidine Acid Phosphatase
ED3073_g11557.t1	IPR032006	Transmembrane inner ear expressed protein
ED3073_g18990.t1	IPR008166	Glycosyltransferase family 92
ED3073_g18990.t1	IPR052012	Glycosyltransferase_92
ED3073_g18990.t1	IPR001711	Phospholipase C, phosphatidylinositol-specific, Y domain
ED3073_g12700.t1	IPR045329	Leucine zipper putative tumor suppressor
ED3073_g12818.t2	IPR039884	Coiled-coil domain-containing protein R3HC1/R3HCL
ED3073_g9818.t1	IPR001356	Homeodomain
ED3073_g9818.t1	IPR017970	Homeobox, conserved site
ED3073_g9818.t1	IPR042768	Homeobox protein MNX1/Ceh-12
ED3073_g9818.t1	IPR009057	Homedomain-like superfamily
ED3073_g9818.t1	IPR020479	Homeodomain, metazoa
ED3073_g19660.t1	IPR053222	Zygotic Embryogenesis-Associated Protein
ED3073_g19660.t1	IPR012885	Sdz-33, F-box domain
ED3073_g7562.t1	IPR038765	Papain-like cysteine peptidase superfamily
ED3073_g7562.t1	IPR028889	Ubiquitin specific protease UPS, catalytic domain
ED3073_g7562.t1	IPR036873	Rhodanese-like domain superfamily
ED3073_g7562.t1	IPR018200	Ubiquitin specific protease, conserved site
ED3073_g7562.t1	IPR050185	Ubiquitin carboxyl-terminal hydrolase
ED3073_g7562.t1	IPR001394	Peptidase C19, ubiquitin carboxyl-terminal hydrolase
ED3073_g1335.t1	IPR001841	Zinc finger, RING-type
ED3073_g1335.t1	IPR013083	Zinc finger, RING/FYVE/PHD-type
ED3073_g1335.t1	IPR051652	MDM2/MDM4 and MUL1
ED3073_g215.t1	IPR019430	7TM GPCR, serpentine receptor class x (Srx)
ED3073_g18092.t1	IPR013099	Potassium channel domain
ED3073_g18092.t1	IPR005408	Two pore domain potassium channel, TWIK family
ED3073_g18092.t1	IPR003092	Two pore domain potassium channel, TASK family
ED3073_g18092.t1	IPR003280	Two pore domain potassium channel
ED3073_g10996.t1	IPR052035	Zinc finger BED domain-containing
ED3073_g10996.t1	IPR008906	HAT, C-terminal dimerisation domain
ED3073_g10996.t1	IPR012337	Ribonuclease H-like superfamily
ED3073_g15152.t1	IPR036116	Fibronectin type III superfamily
ED3073_g15152.t1	IPR003961	Fibronectin type III
ED3073_g15152.t1	IPR007110	Immunoglobulin-like domain
ED3073_g15152.t1	IPR003599	Immunoglobulin domain subtype
ED3073_g15152.t1	IPR013783	Immunoglobulin-like fold
ED3073_g15152.t1	IPR036179	Immunoglobulin-like domain superfamily
ED3073_g15152.t1	IPR003598	Immunoglobulin subtype 2
ED3073_g15152.t1	IPR050964	Striated Muscle Structural and Regulatory Protein
ED3073_g4916.t1	IPR009658	Domain of unknown function DUF1248
ED3073_g10236.t1	IPR000980	SH2 domain
ED3073_g10236.t1	IPR012345	STAT transcription factor, DNA-binding, N-terminal
ED3073_g10236.t1	IPR001217	Transcription factor STAT
ED3073_g10236.t1	IPR036860	SH2 domain superfamily
ED3073_g10236.t1	IPR057515	Signal transducer and activator of transcription b, N-terminal
ED3073_g10236.t1	IPR008967	p53-like transcription factor, DNA-binding domain superfamily
ED3073_g21217.t1	IPR031488	GATOR2 complex protein MIO, zinc-ribbon like domain
ED3073_g21217.t1	IPR037593	MIOS/Sea4
ED3073_g21217.t1	IPR015943	WD40/YVTN repeat-like-containing domain superfamily
ED3073_g21217.t1	IPR036322	WD40-repeat-containing domain superfamily
ED3073_g6916.t1	IPR025789	Histone-lysine N-methyltransferase DOT1 domain
ED3073_g6916.t1	IPR029063	S-adenosyl-L-methionine-dependent methyltransferase superfamily
ED3073_g6916.t1	IPR030445	Histone H3-K79 methyltransferase
ED3073_g18882.t1	IPR052260	Autophagy Receptor and Signaling Regulator
ED3073_g18882.t1	IPR000433	Zinc finger, ZZ-type
ED3073_g18882.t1	IPR043145	Zinc finger, ZZ-type superfamily
ED3073_g20073.t1	IPR013108	Amidohydrolase 3
ED3073_g20073.t1	IPR032466	Metal-dependent hydrolase
ED3073_g20073.t1	IPR005920	Imidazolonepropionase
ED3073_g5366.t1	IPR053222	Zygotic Embryogenesis-Associated Protein
ED3073_g5366.t1	IPR012885	Sdz-33, F-box domain
ED3073_g16514.t1	IPR050825	RNA-binding protein 42/Polyadenylate-binding protein RBP45/47-like
ED3073_g16514.t1	IPR000504	RNA recognition motif domain
ED3073_g16514.t1	IPR035979	RNA-binding domain superfamily
ED3073_g16514.t1	IPR012677	Nucleotide-binding alpha-beta plait domain superfamily
ED3073_g16514.t1	IPR003954	RNA recognition motif domain, eukaryotic-type
ED3073_g36.t1	IPR011009	Protein kinase-like domain superfamily
ED3073_g36.t1	IPR000719	Protein kinase domain
ED3073_g36.t1	IPR008271	Serine/threonine-protein kinase, active site
ED3073_g36.t1	IPR017441	Protein kinase, ATP binding site
ED3073_g9026.t1	IPR040442	Pyruvate kinase-like domain superfamily
ED3073_g9026.t1	IPR015793	Pyruvate kinase, barrel
ED3073_g9026.t1	IPR036918	Pyruvate kinase, C-terminal domain superfamily
ED3073_g9026.t1	IPR015813	Pyruvate/Phosphoenolpyruvate kinase-like domain superfamily
ED3073_g9026.t1	IPR011037	Pyruvate kinase-like, insert domain superfamily
ED3073_g9026.t1	IPR018209	Pyruvate kinase, active site
ED3073_g9026.t1	IPR001697	Pyruvate kinase
ED3073_g9026.t1	IPR015806	Pyruvate kinase, insert domain superfamily
ED3073_g9026.t1	IPR015795	Pyruvate kinase, C-terminal
ED3073_g9523.t1	IPR024084	Isopropylmalate dehydrogenase-like domain
ED3073_g9523.t1	IPR019818	Isocitrate/isopropylmalate dehydrogenase, conserved site
ED3073_g9523.t1	IPR004434	Isocitrate dehydrogenase NAD-dependent
ED3073_g20189.t1	IPR001781	Zinc finger, LIM-type
ED3073_g20189.t1	IPR036034	PDZ superfamily
ED3073_g20189.t1	IPR001478	PDZ domain
ED3073_g20189.t1	IPR041489	PDZ domain 6
ED3073_g9469.t1	IPR044751	Ion transporter-like, CBS domain
ED3073_g9469.t1	IPR045095	Ancient conserved domain protein family
ED3073_g9469.t1	IPR002550	CNNM, transmembrane domain
ED3073_g9469.t1	IPR046342	CBS domain superfamily
ED3073_g1613.t1	IPR045860	Snake toxin-like superfamily
ED3073_g3644.t1	IPR033466	Cornichon, conserved site
ED3073_g3644.t1	IPR003377	Cornichon
ED3073_g17423.t1	IPR000403	Phosphatidylinositol 3-/4-kinase, catalytic domain
ED3073_g17423.t1	IPR011009	Protein kinase-like domain superfamily
ED3073_g17423.t1	IPR036940	Phosphatidylinositol 3-/4-kinase, catalytic domain superfamily
ED3073_g17423.t1	IPR015433	Phosphatidylinositol 3-/4-kinase
ED3073_g17423.t1	IPR049160	PI4KB/PIK1, accessory domain
ED3073_g17423.t1	IPR057754	Phosphatidylinositol 4-kinase beta/PIK1, catalytic domain
ED3073_g17423.t1	IPR001263	Phosphoinositide 3-kinase, accessory (PIK) domain
ED3073_g6289.t1	IPR020611	Copper type II, ascorbate-dependent monooxygenase, histidine-cluster-1 conserved site
ED3073_g6289.t1	IPR000323	Copper type II, ascorbate-dependent monooxygenase, N-terminal
ED3073_g6289.t1	IPR036939	Copper type II, ascorbate-dependent monooxygenase, N-terminal domain superfamily
ED3073_g6289.t1	IPR045266	Copper-dependent monooxygenases, DOMON domain
ED3073_g6289.t1	IPR000945	Dopamine beta-hydroxylase-like
ED3073_g6289.t1	IPR024548	Copper type II ascorbate-dependent monooxygenase, C-terminal
ED3073_g6289.t1	IPR008977	PHM/PNGase F domain superfamily
ED3073_g6289.t1	IPR014784	Copper type II, ascorbate-dependent monooxygenase-like, C-terminal
ED3073_g6289.t1	IPR005018	DOMON domain
ED3073_g6289.t1	IPR028460	Tyramine beta-hydroxylase/Dopamine beta-hydroxylase
ED3073_g11422.t1	IPR051247	RISC Loading Complex Component
ED3073_g11422.t1	IPR014720	Double-stranded RNA-binding domain
ED3073_g6674.t1	IPR050920	Nematode receptor-like class delta
ED3073_g6674.t1	IPR019421	7TM GPCR, serpentine receptor class d (Srd)
ED3073_g3870.t1	IPR010761	Clc protein-like
ED3073_g4259.t1	IPR001791	Laminin G domain
ED3073_g4259.t1	IPR000742	EGF-like domain
ED3073_g4259.t1	IPR013320	Concanavalin A-like lectin/glucanase domain superfamily
ED3073_g4259.t1	IPR050372	Neurexin-related cell adhesion and synaptic protein
ED3073_g9318.t2	IPR003126	Zinc finger, UBR-type
ED3073_g9318.t2	IPR047506	E3 ubiquitin-protein ligase UBR7-like, UBR-box
ED3073_g9318.t2	IPR013083	Zinc finger, RING/FYVE/PHD-type
ED3073_g9318.t2	IPR011011	Zinc finger, FYVE/PHD-type
ED3073_g9318.t2	IPR040204	E3 ubiquitin-protein ligase UBR7
ED3073_g1980.t1	IPR019429	7TM GPCR, serpentine chemoreceptor class i (Sri)
ED3073_g11823.t1	IPR000571	Zinc finger, CCCH-type
ED3073_g11823.t1	IPR045877	RNA-binding protein ZFP36-like
ED3073_g11823.t1	IPR036855	Zinc finger, CCCH-type superfamily
ED3073_g7920.t1	IPR000719	Protein kinase domain
ED3073_g7920.t1	IPR008271	Serine/threonine-protein kinase, active site
ED3073_g7920.t1	IPR011009	Protein kinase-like domain superfamily
ED3073_g7920.t1	IPR017441	Protein kinase, ATP binding site
ED3073_g12844.t1	IPR003439	ABC transporter-like, ATP-binding domain
ED3073_g12844.t1	IPR011527	ABC transporter type 1, transmembrane domain
ED3073_g12844.t1	IPR027417	P-loop containing nucleoside triphosphate hydrolase
ED3073_g12844.t1	IPR017871	ABC transporter-like, conserved site
ED3073_g12844.t1	IPR050173	ATP-binding cassette transporter C-like
ED3073_g12844.t1	IPR003593	AAA+ ATPase domain
ED3073_g12844.t1	IPR036640	ABC transporter type 1, transmembrane domain superfamily
ED3073_g3761.t1	IPR002672	Large ribosomal subunit protein eL28
ED3073_g3761.t1	IPR029004	Ribosomal eL28/Mak16
ED3073_g17157.t1	IPR016300	Arsenical pump ATPase, ArsA/GET3
ED3073_g17157.t1	IPR025723	ArsA/GET3, Anion-transporting ATPase-like domain
ED3073_g17157.t1	IPR027417	P-loop containing nucleoside triphosphate hydrolase
ED3073_g19097.t1	IPR002486	Nematode cuticle collagen, N-terminal
ED3073_g19097.t1	IPR008160	Collagen triple helix repeat
ED3073_g9863.t1	IPR008160	Collagen triple helix repeat
ED3073_g20315.t1	IPR011012	Longin-like domain superfamily
ED3073_g20315.t1	IPR045848	YKT6, SNARE motif
ED3073_g20315.t1	IPR001388	Synaptobrevin-like
ED3073_g20315.t1	IPR010908	Longin domain
ED3073_g20315.t1	IPR042855	v-SNARE, coiled-coil homology domain
ED3073_g12529.t2	IPR016024	Armadillo-type fold
ED3073_g7970.t1	IPR001478	PDZ domain
ED3073_g7970.t1	IPR036034	PDZ superfamily
ED3073_g7970.t1	IPR040264	Uncharacterized protein T15H9.4-like
ED3073_g16613.t1	IPR050131	Subtilisin-like serine protease
ED3073_g16613.t1	IPR036852	Peptidase S8/S53 domain superfamily
ED3073_g16613.t1	IPR034051	Tripeptidyl-peptidase II domain
ED3073_g16613.t1	IPR048383	Tripeptidyl-peptidase II, first Ig-like domain
ED3073_g16613.t1	IPR023828	Peptidase S8, subtilisin, Ser-active site
ED3073_g16613.t1	IPR046940	Tripeptidyl peptidase II, Ig-like domain superfamily
ED3073_g16613.t1	IPR015500	Peptidase S8, subtilisin-related
ED3073_g16613.t1	IPR000209	Peptidase S8/S53 domain
ED3073_g16613.t1	IPR022229	Tripeptidyl peptidase II, second Ig-like domain
ED3073_g16613.t1	IPR046939	Tripeptidyl-peptidase 2, C-terminal domain superfamily
ED3073_g16613.t1	IPR022398	Peptidase S8, subtilisin, His-active site
ED3073_g16613.t1	IPR048384	Tripeptidyl-peptidase II, galactose-binding domain-like
ED3073_g16613.t1	IPR022232	Tripeptidyl peptidase II, C-terminal domain, arthropoda
ED3073_g11705.t1	IPR037212	Mediator complex, subunit Med7/Med21-like
ED3073_g11705.t1	IPR021384	Mediator complex, subunit Med21
ED3073_g8197.t1	IPR021942	Protein of unknown function DUF3557
ED3073_g18884.t1	IPR004000	Actin family
ED3073_g18884.t1	IPR001849	Pleckstrin homology domain
ED3073_g18884.t1	IPR043129	ATPase, nucleotide binding domain
ED3073_g20919.t1	IPR000571	Zinc finger, CCCH-type
ED3073_g20919.t1	IPR036855	Zinc finger, CCCH-type superfamily
ED3073_g20919.t1	IPR045877	RNA-binding protein ZFP36-like
ED3073_g6065.t1	IPR042036	Ribosomal RNA-processing protein 8, N-terminal domain
ED3073_g6065.t1	IPR007823	Ribosomal RNA processing protein 8
ED3073_g6065.t1	IPR029063	S-adenosyl-L-methionine-dependent methyltransferase superfamily
ED3073_g6897.t2	IPR011249	Metalloenzyme, LuxS/M16 peptidase-like
ED3073_g6897.t2	IPR050361	Mitochondrial Processing Peptidase/Ubiquinol-cytochrome c Reductase Complex
ED3073_g6897.t2	IPR011765	Peptidase M16, N-terminal
ED3073_g6897.t2	IPR007863	Peptidase M16, C-terminal
ED3073_g2860.t1	IPR019428	7TM GPCR, serpentine receptor class r (Str)
ED3073_g8725.t1	IPR010601	Protein of unknown function DUF1182
ED3073_g13634.t2	IPR052728	Oxygen and lipid transport regulator
ED3073_g13634.t2	IPR006621	Nose resistant-to-fluoxetine protein, N-terminal
ED3073_g14523.t1	IPR000884	Thrombospondin type-1 (TSP1) repeat
ED3073_g14523.t1	IPR036383	Thrombospondin type-1 repeat superfamily
ED3073_g14523.t1	IPR052065	Complement and asymmetry regulator
ED3073_g1909.t1	IPR000276	G protein-coupled receptor, rhodopsin-like
ED3073_g1909.t1	IPR019430	7TM GPCR, serpentine receptor class x (Srx)
ED3073_g8588.t1	IPR002659	Glycosyl transferase, family 31
ED3073_g11753.t1	IPR036188	FAD/NAD(P)-binding domain superfamily
ED3073_g11753.t1	IPR029324	Mitochondrial apoptosis-inducing factor, C-terminal domain
ED3073_g11753.t1	IPR016156	FAD/NAD-linked reductase, dimerisation domain superfamily
ED3073_g11753.t1	IPR050446	FAD-dependent Oxidoreductases and Apoptosis Regulators
ED3073_g11753.t1	IPR023753	FAD/NAD(P)-binding domain
ED3073_g979.t1	IPR000949	ELM2 domain
ED3073_g979.t1	IPR040138	Mesoderm induction early response protein/metastasis-associated protein
ED3073_g979.t1	IPR043151	Bromo adjacent homology (BAH) domain superfamily
ED3073_g979.t1	IPR009057	Homedomain-like superfamily
ED3073_g979.t1	IPR001005	SANT/Myb domain
ED3073_g979.t1	IPR017884	SANT domain
ED3073_g979.t1	IPR000679	Zinc finger, GATA-type
ED3073_g979.t1	IPR001025	Bromo adjacent homology (BAH) domain
ED3073_g6521.t1	IPR001356	Homeodomain
ED3073_g6521.t1	IPR039162	Homeodomain-only protein
ED3073_g6521.t1	IPR009057	Homedomain-like superfamily
ED3073_g15325.t1	IPR011304	L-lactate dehydrogenase
ED3073_g15325.t1	IPR015955	Lactate dehydrogenase/glycoside hydrolase, family 4, C-terminal
ED3073_g15325.t1	IPR001236	Lactate/malate dehydrogenase, N-terminal
ED3073_g15325.t1	IPR001557	L-lactate/malate dehydrogenase
ED3073_g15325.t1	IPR018177	L-lactate dehydrogenase, active site
ED3073_g15325.t1	IPR036291	NAD(P)-binding domain superfamily
ED3073_g15325.t1	IPR022383	Lactate/malate dehydrogenase, C-terminal
ED3073_g3134.t1	IPR020568	Ribosomal protein uS5 domain 2-type superfamily
ED3073_g3134.t1	IPR014721	Small ribosomal subunit protein uS5 domain 2-type fold, subgroup
ED3073_g3134.t1	IPR000754	Small ribosomal subunit protein uS9
ED3073_g3134.t1	IPR020574	Small ribosomal subunit protein uS9, conserved site
ED3073_g21036.t1	IPR052664	BTB and MATH domain-containing protein
ED3073_g21036.t1	IPR011333	SKP1/BTB/POZ domain superfamily
ED3073_g21036.t1	IPR000210	BTB/POZ domain
ED3073_g11347.t1	IPR000436	Sushi/SCR/CCP domain
ED3073_g11347.t1	IPR001846	von Willebrand factor, type D domain
ED3073_g11347.t1	IPR003886	NIDO domain
ED3073_g11347.t1	IPR005533	AMOP domain
ED3073_g11347.t1	IPR035976	Sushi/SCR/CCP superfamily
ED3073_g11347.t1	IPR051495	Epithelial Barrier and Cell Signaling Protein
ED3073_g11347.t1	IPR056619	Mucin-4-like, C8-3 domain
ED3073_g11347.t1	IPR014756	Immunoglobulin E-set
ED3073_g11347.t1	IPR013783	Immunoglobulin-like fold
ED3073_g11347.t1	IPR002909	IPT domain
ED3073_g20729.t1	IPR038765	Papain-like cysteine peptidase superfamily
ED3073_g20729.t1	IPR000169	Cysteine peptidase, cysteine active site
ED3073_g20729.t1	IPR001300	Peptidase C2, calpain, catalytic domain
ED3073_g20729.t1	IPR036213	Calpain large subunit, domain III superfamily
ED3073_g20729.t1	IPR022683	Peptidase C2, calpain, domain III
ED3073_g20729.t1	IPR033883	Calpain subdomain III
ED3073_g20729.t1	IPR022684	Peptidase C2, calpain family
ED3073_g20729.t1	IPR022682	Peptidase C2, calpain, large subunit, domain III
ED3073_g16028.t1	IPR013057	Amino acid transporter, transmembrane domain
ED3073_g16396.t1	IPR000834	Peptidase M14, carboxypeptidase A
ED3073_g16396.t1	IPR050821	Cytosolic carboxypeptidase
ED3073_g16396.t1	IPR040626	Cytosolic carboxypeptidase, N-terminal
ED3073_g11760.t1	IPR052041	Nucleic acid metabolism PIN/TRAM-domain-containing protein
ED3073_g15615.t1	IPR004045	Glutathione S-transferase, N-terminal
ED3073_g15615.t1	IPR040079	Glutathione transferase family
ED3073_g15615.t1	IPR036282	Glutathione S-transferase, C-terminal domain superfamily
ED3073_g15615.t1	IPR036249	Thioredoxin-like superfamily
ED3073_g15615.t1	IPR010987	Glutathione S-transferase, C-terminal-like
ED3073_g15615.t1	IPR004046	Glutathione S-transferase, C-terminal
ED3073_g15615.t1	IPR050213	Glutathione S-transferase superfamily
ED3073_g21480.t1	IPR002550	CNNM, transmembrane domain
ED3073_g21480.t1	IPR044751	Ion transporter-like, CBS domain
ED3073_g21480.t1	IPR045095	Ancient conserved domain protein family
ED3073_g21480.t1	IPR000644	CBS domain
ED3073_g21480.t1	IPR046342	CBS domain superfamily
ED3073_g835.t1	IPR019428	7TM GPCR, serpentine receptor class r (Str)
ED3073_g9423.t2	IPR053207	Non-NMDA Glutamate Receptor Accessory Protein
ED3073_g9423.t2	IPR000859	CUB domain
ED3073_g9423.t2	IPR035914	Spermadhesin, CUB domain superfamily
ED3073_g13224.t1	IPR053365	Nematode receptor-like
ED3073_g13224.t1	IPR004151	7TM GPCR, serpentine receptor class e (Sre)
ED3073_g3785.t1	IPR011025	G protein alpha subunit, helical insertion
ED3073_g3785.t1	IPR001019	Guanine nucleotide binding protein (G-protein), alpha subunit
ED3073_g3785.t1	IPR027417	P-loop containing nucleoside triphosphate hydrolase
ED3073_g3603.t1	IPR019430	7TM GPCR, serpentine receptor class x (Srx)
ED3073_g22.t1	IPR000812	Transcription factor TFIIB
ED3073_g22.t1	IPR013137	Zinc finger, TFIIB-type
ED3073_g22.t1	IPR036915	Cyclin-like superfamily
ED3073_g22.t1	IPR023486	Transcription factor TFIIB, conserved site
ED3073_g22.t1	IPR013150	Transcription factor TFIIB, cyclin-like domain
ED3073_g22.t1	IPR013763	Cyclin-like domain
ED3073_g13139.t1	IPR001304	C-type lectin-like
ED3073_g13139.t1	IPR000859	CUB domain
ED3073_g13139.t1	IPR018378	C-type lectin, conserved site
ED3073_g13139.t1	IPR016186	C-type lectin-like/link domain superfamily
ED3073_g13139.t1	IPR035914	Spermadhesin, CUB domain superfamily
ED3073_g13139.t1	IPR016187	C-type lectin fold
ED3073_g13139.t1	IPR050976	Snake venom C-type lectin-like
ED3073_g5010.t1	IPR004686	Tricarboxylate/iron carrier
ED3073_g16917.t2	IPR001452	SH3 domain
ED3073_g16917.t2	IPR035463	Peroxin 13
ED3073_g16917.t2	IPR036028	SH3-like domain superfamily
ED3073_g16917.t2	IPR007223	Peroxin 13, N-terminal
ED3073_g21750.t1	IPR002048	EF-hand domain
ED3073_g21750.t1	IPR039865	Serine/threonine-protein phosphatase 2A regulatory subunit B'' subunit gamma
ED3073_g21750.t1	IPR011992	EF-hand domain pair
ED3073_g14398.t1	IPR001873	Epithelial sodium channel
ED3073_g15978.t1	IPR005045	CDC50/LEM3 family
ED3073_g19402.t1	IPR006583	PAN-3 domain
ED3073_g9897.t1	IPR031941	Domain of unknown function DUF4773
ED3073_g2227.t1	IPR053222	Zygotic Embryogenesis-Associated Protein
ED3073_g2227.t1	IPR012885	Sdz-33, F-box domain
ED3073_g16474.t2	IPR011990	Tetratricopeptide-like helical domain superfamily
ED3073_g16474.t2	IPR044059	Cns1/TTC4, wheel domain
ED3073_g16474.t2	IPR019734	Tetratricopeptide repeat
ED3073_g10303.t1	IPR000649	Initiation factor 2B-related
ED3073_g10303.t1	IPR042529	Initiation factor 2B-like, C-terminal
ED3073_g10303.t1	IPR037171	NagB/RpiA transferase-like
ED3073_g19927.t1	IPR013657	SLC35B1-4/HUT1
ED3073_g1843.t1	IPR011989	Armadillo-like helical
ED3073_g1843.t1	IPR016024	Armadillo-type fold
ED3073_g1843.t1	IPR046837	Laa1/Sip1/HEATR5-like, HEAT repeat region
ED3073_g1843.t1	IPR040108	Laa1/Sip1/HEATR5
ED3073_g3604.t1	IPR052880	Nematode Receptor-Like Serpentine Class Gamma
ED3073_g3604.t1	IPR000609	7TM GPCR, serpentine receptor class g (Srg)
ED3073_g14338.t1	IPR037197	WWE domain superfamily
ED3073_g14338.t1	IPR001841	Zinc finger, RING-type
ED3073_g14338.t1	IPR033509	E3 ubiquitin-protein ligase RNF146
ED3073_g14338.t1	IPR018123	WWE domain, subgroup
ED3073_g14338.t1	IPR017907	Zinc finger, RING-type, conserved site
ED3073_g14338.t1	IPR013083	Zinc finger, RING/FYVE/PHD-type
ED3073_g14338.t1	IPR004170	WWE domain
ED3073_g14338.t1	IPR018957	Zinc finger, C3HC4 RING-type
ED3073_g16617.t1	IPR000719	Protein kinase domain
ED3073_g16617.t1	IPR023779	Chromo domain, conserved site
ED3073_g16617.t1	IPR011009	Protein kinase-like domain superfamily
ED3073_g16617.t1	IPR053235	Ser/Thr Protein Kinase
ED3073_g16617.t1	IPR016197	Chromo-like domain superfamily
ED3073_g16617.t1	IPR023780	Chromo domain
ED3073_g16617.t1	IPR000953	Chromo/chromo shadow domain
ED3073_g21716.t1	IPR036770	Ankyrin repeat-containing domain superfamily
ED3073_g21716.t1	IPR000953	Chromo/chromo shadow domain
ED3073_g21716.t1	IPR002110	Ankyrin repeat
ED3073_g21716.t1	IPR051642	Regulatory protein SWI6-like
ED3073_g21716.t1	IPR016197	Chromo-like domain superfamily
ED3073_g12961.t1	IPR024079	Metallopeptidase, catalytic domain superfamily
ED3073_g12961.t1	IPR042089	Peptidase M13, domain 2
ED3073_g12961.t1	IPR008753	Peptidase M13, N-terminal domain
ED3073_g12961.t1	IPR000718	Peptidase M13
ED3073_g12961.t1	IPR018497	Peptidase M13, C-terminal domain
ED3073_g3903.t1	IPR045860	Snake toxin-like superfamily
ED3073_g8472.t1	IPR002083	MATH/TRAF domain
ED3073_g8472.t1	IPR008974	TRAF-like
ED3073_g2453.t1	IPR005020	Protein LIN-8
ED3073_g17625.t1	IPR008164	Repeat of unknown function XGLTT
ED3073_g13762.t1	IPR013087	Zinc finger C2H2-type
ED3073_g13762.t1	IPR036236	Zinc finger C2H2 superfamily
ED3073_g17644.t1	IPR019425	7TM GPCR, serpentine receptor class t (Srt)
ED3073_g2429.t1	IPR019429	7TM GPCR, serpentine chemoreceptor class i (Sri)
ED3073_g10025.t1	IPR002486	Nematode cuticle collagen, N-terminal
ED3073_g10025.t1	IPR008160	Collagen triple helix repeat
ED3073_g22120.t1	IPR006583	PAN-3 domain
ED3073_g22120.t1	IPR016187	C-type lectin fold
ED3073_g15270.t1	IPR000276	G protein-coupled receptor, rhodopsin-like
ED3073_g15270.t1	IPR052954	GPCR_Ligand_Interaction
ED3073_g15270.t1	IPR017452	GPCR, rhodopsin-like, 7TM
ED3073_g11322.t1	IPR051765	Pleckstrin homology domain-containing family F
ED3073_g4041.t1	IPR019430	7TM GPCR, serpentine receptor class x (Srx)
ED3073_g14934.t1	IPR051072	Voltage-dependent calcium channel gamma subunit
ED3073_g20571.t1	IPR016024	Armadillo-type fold
ED3073_g20571.t1	IPR011989	Armadillo-like helical
ED3073_g20571.t1	IPR056810	Stalled ribosome sensor GCN1-like, N-terminal
ED3073_g12067.t1	IPR021018	Mediator complex, subunit Med29, metazoa
ED3073_g12067.t1	IPR052145	Mediator complex and homeobox domain-containing protein
ED3073_g15662.t1	IPR056039	Domain of unknown function DUF7622
ED3073_g7025.t1	IPR008795	Prominin
ED3073_g18026.t1	IPR012885	Sdz-33, F-box domain
ED3073_g18026.t1	IPR053222	Zygotic Embryogenesis-Associated Protein
ED3073_g8704.t1	IPR001810	F-box domain
ED3073_g8704.t1	IPR041426	Mos1 transposase, HTH domain
ED3073_g11618.t1	IPR002125	Cytidine and deoxycytidylate deaminase domain
ED3073_g11618.t1	IPR016193	Cytidine deaminase-like
ED3073_g3711.t1	IPR038479	Transthyretin-like superfamily
ED3073_g3711.t1	IPR001534	Transthyretin-like
ED3073_g797.t1	IPR005049	STELLO-like
ED3073_g3151.t2	IPR031424	UPAR/Ly6 domain-containing protein Quiver-like
ED3073_g6097.t1	IPR002486	Nematode cuticle collagen, N-terminal
ED3073_g6097.t1	IPR008160	Collagen triple helix repeat
ED3073_g2580.t1	IPR019428	7TM GPCR, serpentine receptor class r (Str)
ED3073_g1754.t1	IPR006029	Neurotransmitter-gated ion-channel transmembrane domain
ED3073_g1754.t1	IPR006202	Neurotransmitter-gated ion-channel ligand-binding domain
ED3073_g1754.t1	IPR006201	Neurotransmitter-gated ion-channel
ED3073_g1754.t1	IPR006028	Gamma-aminobutyric acid A receptor/Glycine receptor alpha
ED3073_g1754.t1	IPR036734	Neurotransmitter-gated ion-channel ligand-binding domain superfamily
ED3073_g1754.t1	IPR018000	Neurotransmitter-gated ion-channel, conserved site
ED3073_g1754.t1	IPR038050	Neuronal acetylcholine receptor
ED3073_g1754.t1	IPR036719	Neurotransmitter-gated ion-channel transmembrane domain superfamily
ED3073_g21130.t1	IPR001650	Helicase, C-terminal domain-like
ED3073_g21130.t1	IPR049730	SNF2/RAD5-like, C-terminal helicase domain
ED3073_g21130.t1	IPR014012	Helicase/SANT-associated domain
ED3073_g21130.t1	IPR000330	SNF2, N-terminal
ED3073_g21130.t1	IPR027417	P-loop containing nucleoside triphosphate hydrolase
ED3073_g21130.t1	IPR038718	SNF2-like, N-terminal domain superfamily
ED3073_g21130.t1	IPR014001	Helicase superfamily 1/2, ATP-binding domain
ED3073_g21130.t1	IPR029295	Snf2, ATP coupling domain
ED3073_g21557.t1	IPR018338	Carbonic anhydrase, alpha-class, conserved site
ED3073_g21557.t1	IPR036398	Alpha carbonic anhydrase domain superfamily
ED3073_g21557.t1	IPR001148	Alpha carbonic anhydrase domain
ED3073_g21557.t1	IPR041887	Receptor-type tyrosine-protein phosphatase, carbonic anhydrase domain
ED3073_g21557.t1	IPR023561	Carbonic anhydrase, alpha-class
ED3073_g5283.t1	IPR026074	Microtubule associated protein 1
ED3073_g12773.t1	IPR013087	Zinc finger C2H2-type
ED3073_g12773.t1	IPR036236	Zinc finger C2H2 superfamily
ED3073_g10721.t1	IPR001611	Leucine-rich repeat
ED3073_g10721.t1	IPR036034	PDZ superfamily
ED3073_g10721.t1	IPR003591	Leucine-rich repeat, typical subtype
ED3073_g10721.t1	IPR001478	PDZ domain
ED3073_g10721.t1	IPR050614	Synaptic Scaffolding LAP/MAGUK Families
ED3073_g10721.t1	IPR032675	Leucine-rich repeat domain superfamily
ED3073_g10721.t1	IPR055414	Disease resistance R13L4/SHOC-2-like, LRR domain
ED3073_g3328.t1	IPR007026	CC domain
ED3073_g14381.t2	IPR043203	Voltage-gated cation channel calcium and sodium
ED3073_g14381.t2	IPR005445	Voltage-dependent calcium channel, T-type, alpha-1 subunit
ED3073_g14381.t2	IPR002077	Voltage-dependent calcium channel, alpha-1 subunit
ED3073_g14381.t2	IPR005821	Ion transport domain
ED3073_g14381.t2	IPR027359	Voltage-dependent channel domain superfamily
ED3073_g20850.t1	IPR011009	Protein kinase-like domain superfamily
ED3073_g20850.t1	IPR017441	Protein kinase, ATP binding site
ED3073_g20850.t1	IPR000719	Protein kinase domain
ED3073_g13329.t1	IPR006155	Josephin domain
ED3073_g13329.t1	IPR040053	Josephin-1/2
ED3073_g1342.t1	IPR002867	IBR domain
ED3073_g11421.t1	IPR016143	Citrate synthase-like, small alpha subdomain
ED3073_g11421.t1	IPR002020	Citrate synthase
ED3073_g11421.t1	IPR010109	Citrate synthase, eukaryotic-type
ED3073_g11421.t1	IPR016142	Citrate synthase-like, large alpha subdomain
ED3073_g11421.t1	IPR019810	Citrate synthase active site
ED3073_g11421.t1	IPR036969	Citrate synthase superfamily
ED3073_g11310.t1	IPR011009	Protein kinase-like domain superfamily
ED3073_g11310.t1	IPR018935	RIO kinase, conserved site
ED3073_g11310.t1	IPR017406	Serine/threonine-protein kinase Rio3
ED3073_g11310.t1	IPR051272	RIO-type Ser/Thr kinase
ED3073_g11310.t1	IPR000687	RIO kinase
ED3073_g11310.t1	IPR018934	RIO-type domain
ED3073_g4640.t1	IPR004686	Tricarboxylate/iron carrier
ED3073_g14497.t1	IPR026716	PABIR1/2/3
ED3073_g3099.t1	IPR019430	7TM GPCR, serpentine receptor class x (Srx)
ED3073_g7917.t1	IPR027417	P-loop containing nucleoside triphosphate hydrolase
ED3073_g7917.t1	IPR004468	CTP synthase
ED3073_g7917.t1	IPR017456	CTP synthase, N-terminal
ED3073_g7917.t1	IPR017926	Glutamine amidotransferase
ED3073_g7917.t1	IPR033828	CTP synthase GATase domain
ED3073_g7917.t1	IPR029062	Class I glutamine amidotransferase-like
ED3073_g14405.t1	IPR003616	Post-SET domain
ED3073_g14405.t1	IPR006560	AWS domain
ED3073_g14405.t1	IPR046341	SET domain superfamily
ED3073_g14405.t1	IPR050777	SET2 Histone-Lysine N-Methyltransferase
ED3073_g14405.t1	IPR001214	SET domain
ED3073_g684.t1	IPR019423	7TM GPCR, serpentine receptor class j (Srj)
ED3073_g13781.t1	IPR036388	Winged helix-like DNA-binding domain superfamily
ED3073_g13781.t1	IPR016689	ESCRT-2 complex, Snf8
ED3073_g13781.t1	IPR036390	Winged helix DNA-binding domain superfamily
ED3073_g13781.t1	IPR040608	Snf8/Vps36 family
ED3073_g15619.t1	IPR018107	Sodium:dicarboxylate symporter, conserved site
ED3073_g15619.t1	IPR050746	Dicarboxylate/Amino Acid:Cation Symporter
ED3073_g15619.t1	IPR036458	Sodium:dicarboxylate symporter superfamily
ED3073_g15619.t1	IPR001991	Sodium:dicarboxylate symporter
ED3073_g19828.t1	IPR023395	Mitochondrial carrier protein domain superfamily
ED3073_g19828.t1	IPR018108	Mitochondrial carrier protein, transmembrane region
ED3073_g19828.t1	IPR044677	Mitochondrial phosphate carrier protein SLC25A3/Pic2/Mir1-like
ED3073_g16552.t2	IPR006884	Fzo/mitofusin HR2 domain
ED3073_g16552.t2	IPR045063	Dynamin, N-terminal
ED3073_g16552.t2	IPR027417	P-loop containing nucleoside triphosphate hydrolase
ED3073_g16552.t2	IPR027094	Mitofusin family
ED3073_g16552.t2	IPR030381	Dynamin-type guanine nucleotide-binding (G) domain
ED3073_g2602.t2	IPR002554	Protein phosphatase 2A, regulatory B subunit, B56
ED3073_g2602.t2	IPR016024	Armadillo-type fold
ED3073_g2602.t2	IPR011989	Armadillo-like helical
ED3073_g12421.t1	IPR011128	Glycerol-3-phosphate dehydrogenase, NAD-dependent, N-terminal
ED3073_g12421.t1	IPR006168	Glycerol-3-phosphate dehydrogenase, NAD-dependent
ED3073_g12421.t1	IPR036291	NAD(P)-binding domain superfamily
ED3073_g12421.t1	IPR008927	6-phosphogluconate dehydrogenase-like, C-terminal domain superfamily
ED3073_g12421.t1	IPR006109	Glycerol-3-phosphate dehydrogenase, NAD-dependent, C-terminal
ED3073_g12421.t1	IPR013328	6-phosphogluconate dehydrogenase, domain 2
ED3073_g12421.t1	IPR017751	Glycerol-3-phosphate dehydrogenase, NAD-dependent, eukaryotic
ED3073_g15532.t1	IPR036052	Tryptophan synthase beta chain-like, PALP domain superfamily
ED3073_g15532.t1	IPR001926	Tryptophan synthase beta chain-like, PALP domain
ED3073_g15532.t1	IPR050214	Cysteine synthase/Cystathionine beta-synthase
ED3073_g4294.t2	IPR001356	Homeodomain
ED3073_g4294.t2	IPR050394	Homeobox NK-like transcription regulators
ED3073_g4294.t2	IPR009057	Homedomain-like superfamily
ED3073_g4294.t2	IPR020479	Homeodomain, metazoa
ED3073_g4294.t2	IPR017970	Homeobox, conserved site
ED3073_g10917.t2	IPR000327	POU-specific domain
ED3073_g10917.t2	IPR010982	Lambda repressor-like, DNA-binding domain superfamily
ED3073_g10917.t2	IPR001356	Homeodomain
ED3073_g10917.t2	IPR050255	POU domain transcription factor
ED3073_g10917.t2	IPR013847	POU domain
ED3073_g10917.t2	IPR009057	Homedomain-like superfamily
ED3073_g10917.t2	IPR017970	Homeobox, conserved site
ED3073_g17298.t1	IPR036259	MFS transporter superfamily
ED3073_g17298.t1	IPR011701	Major facilitator superfamily
ED3073_g17298.t1	IPR020846	Major facilitator superfamily domain
ED3073_g20774.t1	IPR013083	Zinc finger, RING/FYVE/PHD-type
ED3073_g20774.t1	IPR001841	Zinc finger, RING-type
ED3073_g6673.t1	IPR050920	Nematode receptor-like class delta
ED3073_g6673.t1	IPR019421	7TM GPCR, serpentine receptor class d (Srd)
ED3073_g12231.t1	IPR002110	Ankyrin repeat
ED3073_g12231.t1	IPR036770	Ankyrin repeat-containing domain superfamily
ED3073_g12231.t1	IPR011333	SKP1/BTB/POZ domain superfamily
ED3073_g12231.t1	IPR013083	Zinc finger, RING/FYVE/PHD-type
ED3073_g12231.t1	IPR011011	Zinc finger, FYVE/PHD-type
ED3073_g12231.t1	IPR000306	FYVE zinc finger
ED3073_g12231.t1	IPR000210	BTB/POZ domain
ED3073_g12231.t1	IPR017455	Zinc finger, FYVE-related
ED3073_g12231.t1	IPR049765	Rabankyrin-5, BTB/POZ domain
ED3073_g7186.t3	IPR043182	Paired DNA-binding domain
ED3073_g7186.t3	IPR001523	Paired domain
ED3073_g7186.t3	IPR001356	Homeodomain
ED3073_g7186.t3	IPR009057	Homedomain-like superfamily
ED3073_g7186.t3	IPR036388	Winged helix-like DNA-binding domain superfamily
ED3073_g7186.t3	IPR043565	PAX family
ED3073_g10543.t1	IPR011993	PH-like domain superfamily
ED3073_g10543.t1	IPR011989	Armadillo-like helical
ED3073_g10543.t1	IPR051137	Serine/threonine-protein phosphatase 4 regulatory subunit 3-like
ED3073_g10543.t1	IPR006887	Serine/threonine-protein phosphatase 4 regulatory subunit 3-like, central domain
ED3073_g10543.t1	IPR055236	PP4R3, EVH1-like domain
ED3073_g10543.t1	IPR016024	Armadillo-type fold
ED3073_g882.t1	IPR019430	7TM GPCR, serpentine receptor class x (Srx)
ED3073_g6095.t1	IPR001715	Calponin homology domain
ED3073_g6095.t1	IPR028433	Parvin
ED3073_g6095.t1	IPR036872	CH domain superfamily
ED3073_g21619.t1	IPR007947	CD164-related protein
ED3073_g6772.t1	IPR050271	UDP-glycosyltransferase
ED3073_g6772.t1	IPR002213	UDP-glucuronosyl/UDP-glucosyltransferase
ED3073_g6772.t1	IPR035595	UDP-glycosyltransferase family, conserved site
ED3073_g15333.t1	IPR051341	Zyg-11-related ubiquitin ligase adapter protein
ED3073_g15333.t1	IPR032675	Leucine-rich repeat domain superfamily
ED3073_g15333.t1	IPR056845	Zer-1-like, leucine-rich repeats region
ED3073_g1165.t1	IPR006583	PAN-3 domain
ED3073_g5997.t1	IPR052797	Regulatory Factors in Gene Expression and Cell Death
ED3073_g5997.t1	IPR013087	Zinc finger C2H2-type
ED3073_g14287.t1	IPR018497	Peptidase M13, C-terminal domain
ED3073_g14287.t1	IPR024079	Metallopeptidase, catalytic domain superfamily
ED3073_g14287.t1	IPR000718	Peptidase M13
ED3073_g756.t1	IPR053079	SPS2 domain-containing protein
ED3073_g6839.t1	IPR032848	Sex-determining transformer protein 2
ED3073_g11830.t1	IPR002159	CD36 family
ED3073_g1349.t1	IPR053286	Nematode receptor-like srab
ED3073_g1349.t1	IPR019408	7TM GPCR, serpentine receptor class ab (Srab)
ED3073_g9070.t1	IPR015943	WD40/YVTN repeat-like-containing domain superfamily
ED3073_g9070.t1	IPR001680	WD40 repeat
ED3073_g9070.t1	IPR036322	WD40-repeat-containing domain superfamily
ED3073_g9070.t1	IPR040132	TREX component Tex1/THOC3
ED3073_g4257.t2	IPR002035	von Willebrand factor, type A
ED3073_g4257.t2	IPR052229	Collagen VI and Biomineralization Protein PIF
ED3073_g4257.t2	IPR036465	von Willebrand factor A-like domain superfamily
ED3073_g4616.t1	IPR020095	Pseudouridine synthase I, TruA, C-terminal
ED3073_g4616.t1	IPR041707	Pseudouridine synthase Pus3-like
ED3073_g4616.t1	IPR001406	Pseudouridine synthase I, TruA
ED3073_g4616.t1	IPR020094	Pseudouridine synthase TruA/RsuA/RluB/E/F, N-terminal
ED3073_g4616.t1	IPR020103	Pseudouridine synthase, catalytic domain superfamily
ED3073_g4616.t1	IPR020097	Pseudouridine synthase I, TruA, alpha/beta domain
ED3073_g7093.t1	IPR012674	Calycin
ED3073_g7093.t1	IPR047202	Lipocalin Blc-like domain
ED3073_g7093.t1	IPR056868	Lipocalin domain, nematodes
ED3073_g6227.t2	IPR036047	F-box-like domain superfamily
ED3073_g6227.t2	IPR001810	F-box domain
ED3073_g6227.t2	IPR040161	F-box A protein FB224
ED3073_g6227.t2	IPR002900	Domain of unknown function DUF38/FTH, Caenorhabditis species
ED3073_g20738.t1	IPR003125	Domain of unknown function WSN
ED3073_g11761.t2	IPR015943	WD40/YVTN repeat-like-containing domain superfamily
ED3073_g11761.t2	IPR036322	WD40-repeat-containing domain superfamily
ED3073_g11761.t2	IPR001680	WD40 repeat
ED3073_g11761.t2	IPR017383	Actin-related protein 2/3 complex subunit 1
ED3073_g12944.t2	IPR011600	Peptidase C14, caspase domain
ED3073_g12944.t2	IPR052039	Caspase-related proteases and regulators
ED3073_g12944.t2	IPR015917	Peptidase C14A, caspase catalytic domain
ED3073_g12944.t2	IPR029030	Caspase-like domain superfamily
ED3073_g12944.t2	IPR002138	Peptidase C14, caspase non-catalytic subunit p10
ED3073_g20502.t1	IPR029058	Alpha/Beta hydrolase fold
ED3073_g20502.t1	IPR016715	Platelet-activating factor acetylhydrolase-like, eukaryote
ED3073_g15578.t1	IPR002181	Fibrinogen, alpha/beta/gamma chain, C-terminal globular domain
ED3073_g15578.t1	IPR050373	Fibrinogen C-terminal domain-containing protein
ED3073_g15578.t1	IPR036056	Fibrinogen-like, C-terminal
ED3073_g15578.t1	IPR014716	Fibrinogen, alpha/beta/gamma chain, C-terminal globular, subdomain 1
ED3073_g877.t1	IPR016125	Peptidase C15, pyroglutamyl peptidase I-like
ED3073_g877.t1	IPR010381	Putative pyroglutamyl peptidase 1
ED3073_g877.t1	IPR036440	Peptidase C15, pyroglutamyl peptidase I-like superfamily
ED3073_g3857.t1	IPR001245	Serine-threonine/tyrosine-protein kinase, catalytic domain
ED3073_g3857.t1	IPR029787	Nucleotide cyclase
ED3073_g3857.t1	IPR011009	Protein kinase-like domain superfamily
ED3073_g3857.t1	IPR000719	Protein kinase domain
ED3073_g3857.t1	IPR001054	Adenylyl cyclase class-3/4/guanylyl cyclase
ED3073_g3857.t1	IPR050401	Cyclic nucleotide synthase
ED3073_g3857.t1	IPR001828	Receptor, ligand binding region
ED3073_g3857.t1	IPR001170	Adenylyl cyclase class-4/guanylyl cyclase
ED3073_g3857.t1	IPR018297	Adenylyl cyclase class-4/guanylyl cyclase, conserved site
ED3073_g3857.t1	IPR011645	Haem NO binding associated
ED3073_g3857.t1	IPR028082	Periplasmic binding protein-like I
ED3073_g14746.t1	IPR036291	NAD(P)-binding domain superfamily
ED3073_g14746.t1	IPR001509	NAD-dependent epimerase/dehydratase
ED3073_g14746.t1	IPR050425	NAD(P)-dependent dehydratase-like
ED3073_g17614.t1	IPR016186	C-type lectin-like/link domain superfamily
ED3073_g17614.t1	IPR016187	C-type lectin fold
ED3073_g5436.t1	IPR053220	Nematode receptor-like serpentine class H
ED3073_g5436.t1	IPR019422	7TM GPCR, serpentine receptor class h (Srh)
ED3073_g18578.t1	IPR017441	Protein kinase, ATP binding site
ED3073_g18578.t1	IPR000719	Protein kinase domain
ED3073_g18578.t1	IPR011009	Protein kinase-like domain superfamily
ED3073_g18578.t1	IPR008271	Serine/threonine-protein kinase, active site
ED3073_g18578.t1	IPR000961	AGC-kinase, C-terminal
ED3073_g18578.t1	IPR035014	cGMP-dependent protein kinase, catalytic domain
ED3073_g9688.t1	IPR004843	Calcineurin-like, phosphoesterase domain
ED3073_g9688.t1	IPR006186	Serine/threonine-specific protein phosphatase/bis(5-nucleosyl)-tetraphosphatase
ED3073_g9688.t1	IPR029052	Metallo-dependent phosphatase-like
ED3073_g9688.t1	IPR050341	Serine/threonine-protein phosphatase PP1 catalytic subunit
ED3073_g18961.t1	IPR000609	7TM GPCR, serpentine receptor class g (Srg)
ED3073_g18961.t1	IPR052880	Nematode Receptor-Like Serpentine Class Gamma
ED3073_g11855.t1	IPR012677	Nucleotide-binding alpha-beta plait domain superfamily
ED3073_g11855.t1	IPR035979	RNA-binding domain superfamily
ED3073_g11855.t1	IPR050374	RRT5/SRSF/Splicing Factor SR
ED3073_g11855.t1	IPR000504	RNA recognition motif domain
ED3073_g2122.t1	IPR001628	Zinc finger, nuclear hormone receptor-type
ED3073_g2122.t1	IPR013088	Zinc finger, NHR/GATA-type
ED3073_g2122.t1	IPR035500	Nuclear hormone receptor-like domain superfamily
ED3073_g2122.t1	IPR000536	Nuclear hormone receptor, ligand-binding domain
ED3073_g8603.t2	IPR005049	STELLO-like
ED3073_g3437.t1	IPR000536	Nuclear hormone receptor, ligand-binding domain
ED3073_g3437.t1	IPR035500	Nuclear hormone receptor-like domain superfamily
ED3073_g3437.t1	IPR013088	Zinc finger, NHR/GATA-type
ED3073_g3437.t1	IPR001628	Zinc finger, nuclear hormone receptor-type
ED3073_g3437.t1	IPR049636	Hepatocyte nuclear factor 4-like, DNA-binding domain
ED3073_g18084.t1	IPR012977	SDA1, N-terminal
ED3073_g18084.t1	IPR007949	SDA1, middle domain
ED3073_g18084.t1	IPR048292	SDA1, C-terminal domain
ED3073_g18084.t1	IPR016024	Armadillo-type fold
ED3073_g18084.t1	IPR027312	Sda1
ED3073_g16470.t1	IPR051595	Glycosyl Hydrolase 25 Enzymes
ED3073_g16470.t1	IPR017853	Glycoside hydrolase superfamily
ED3073_g16470.t1	IPR002053	Glycoside hydrolase, family 25
ED3073_g2309.t1	IPR003582	ShKT domain
ED3073_g2309.t1	IPR019791	Haem peroxidase, animal-type
ED3073_g2309.t1	IPR010255	Haem peroxidase superfamily
ED3073_g2309.t1	IPR037120	Haem peroxidase domain superfamily, animal type
ED3073_g1448.t1	IPR007284	Ground-like domain
ED3073_g5047.t2	IPR017961	DNA polymerase, Y-family, little finger domain
ED3073_g5047.t2	IPR036420	BRCT domain superfamily
ED3073_g5047.t2	IPR001357	BRCT domain
ED3073_g5047.t2	IPR043502	DNA/RNA polymerase superfamily
ED3073_g5047.t2	IPR036775	DNA polymerase, Y-family, little finger domain superfamily
ED3073_g5047.t2	IPR043128	Reverse transcriptase/Diguanylate cyclase domain
ED3073_g5047.t2	IPR053848	DNA polymerase IV/DNA polymerase iota-like, thumb domain
ED3073_g5047.t2	IPR001126	UmuC domain
ED3073_g5047.t2	IPR012112	DNA repair protein Rev1
ED3073_g17073.t1	IPR036291	NAD(P)-binding domain superfamily
ED3073_g4633.t1	IPR000344	7TM GPCR, serpentine receptor class a (Sra)
ED3073_g4633.t1	IPR051080	Nematode receptor-like serpentine class alpha
ED3073_g2439.t1	IPR003326	TRA-1 regulated
ED3073_g19944.t1	IPR040435	Putative G-protein coupled receptor, Chromadorea
ED3073_g19944.t1	IPR017452	GPCR, rhodopsin-like, 7TM
ED3073_g8.t1	IPR000592	Small ribosomal subunit protein eS27
ED3073_g8.t1	IPR011332	Zinc-binding ribosomal protein
ED3073_g8.t1	IPR023407	Small ribosomal subunit protein eS27, zinc-binding domain superfamily
ED3073_g6779.t1	IPR002486	Nematode cuticle collagen, N-terminal
ED3073_g6779.t1	IPR008160	Collagen triple helix repeat
ED3073_g15988.t1	IPR009057	Homedomain-like superfamily
ED3073_g15988.t1	IPR006600	HTH CenpB-type DNA-binding domain
ED3073_g15988.t1	IPR018586	Brinker DNA-binding domain
ED3073_g15988.t1	IPR010921	Trp repressor/replication initiator
ED3073_g15988.t1	IPR050863	Centromere and Transposable Element-Derived Protein
ED3073_g19729.t1	IPR016024	Armadillo-type fold
ED3073_g5218.t1	IPR000717	Proteasome component (PCI) domain
ED3073_g5218.t1	IPR016650	Eukaryotic translation initiation factor 3 subunit E
ED3073_g5218.t1	IPR036390	Winged helix DNA-binding domain superfamily
ED3073_g5218.t1	IPR019010	Eukaryotic translation initiation factor 3 subunit E, N-terminal
ED3073_g16216.t1	IPR009497	Regulator protein, PHA-1
ED3073_g4278.t1	IPR002110	Ankyrin repeat
ED3073_g4278.t1	IPR036770	Ankyrin repeat-containing domain superfamily
ED3073_g4278.t1	IPR005821	Ion transport domain
ED3073_g4278.t1	IPR024862	Transient receptor potential cation channel subfamily V
ED3073_g4711.t2	IPR029039	Flavoprotein-like superfamily
ED3073_g4711.t2	IPR039261	Ferredoxin-NADP reductase (FNR), nucleotide-binding domain
ED3073_g4711.t2	IPR008254	Flavodoxin/nitric oxide synthase
ED3073_g4711.t2	IPR001709	Flavoprotein pyridine nucleotide cytochrome reductase
ED3073_g4711.t2	IPR017938	Riboflavin synthase-like beta-barrel
ED3073_g4711.t2	IPR023173	NADPH-cytochrome p450 reductase, FAD-binding, alpha-helical domain superfamily
ED3073_g4711.t2	IPR001433	Oxidoreductase FAD/NAD(P)-binding
ED3073_g4711.t2	IPR001094	Flavodoxin-like
ED3073_g4711.t2	IPR017927	FAD-binding domain, ferredoxin reductase-type
ED3073_g4711.t2	IPR003097	Sulfite reductase [NADPH] flavoprotein alpha-component-like, FAD-binding
ED3073_g22272.t2	IPR002110	Ankyrin repeat
ED3073_g22272.t2	IPR036770	Ankyrin repeat-containing domain superfamily
ED3073_g22272.t2	IPR057092	Kinase D-interacting substrate of 220 kDa-like, SAM domain
ED3073_g22272.t2	IPR011646	KAP family P-loop domain
ED3073_g22272.t2	IPR052771	Neurotrophin-activated signaling adaptor
ED3073_g20561.t1	IPR006583	PAN-3 domain
ED3073_g3194.t2	IPR030379	Septin-type guanine nucleotide-binding (G) domain
ED3073_g3194.t2	IPR027417	P-loop containing nucleoside triphosphate hydrolase
ED3073_g3194.t2	IPR016491	Septin
ED3073_g4482.t1	IPR002213	UDP-glucuronosyl/UDP-glucosyltransferase
ED3073_g4482.t1	IPR035595	UDP-glycosyltransferase family, conserved site
ED3073_g4482.t1	IPR050271	UDP-glycosyltransferase
ED3073_g5256.t1	IPR012340	Nucleic acid-binding, OB-fold
ED3073_g5256.t1	IPR036612	K Homology domain, type 1 superfamily
ED3073_g5256.t1	IPR004088	K Homology domain, type 1
ED3073_g5256.t1	IPR037319	Rrp40, S1 domain
ED3073_g5256.t1	IPR049469	Exosome complex component RRP40, type I KH domain
ED3073_g5256.t1	IPR026699	Exosome complex RNA-binding protein 1/RRP40/RRP4
ED3073_g2530.t1	IPR057432	Lin-15A/B-like domain
ED3073_g2530.t1	IPR040129	Protein lin-15B-like
ED3073_g14895.t1	IPR001356	Homeodomain
ED3073_g14895.t1	IPR017970	Homeobox, conserved site
ED3073_g14895.t1	IPR009057	Homedomain-like superfamily
ED3073_g16901.t1	IPR002539	MaoC-like dehydratase domain
ED3073_g16901.t1	IPR029069	HotDog domain superfamily
ED3073_g16901.t1	IPR054357	Peroxisomal multifunctional enzyme type 2-like, N-terminal domain
ED3073_g5722.t1	IPR049636	Hepatocyte nuclear factor 4-like, DNA-binding domain
ED3073_g5722.t1	IPR000536	Nuclear hormone receptor, ligand-binding domain
ED3073_g5722.t1	IPR001628	Zinc finger, nuclear hormone receptor-type
ED3073_g5722.t1	IPR035500	Nuclear hormone receptor-like domain superfamily
ED3073_g5722.t1	IPR013088	Zinc finger, NHR/GATA-type
ED3073_g14450.t1	IPR032098	Acyltransferase, C-terminal domain
ED3073_g14450.t1	IPR002123	Phospholipid/glycerol acyltransferase
ED3073_g19981.t1	IPR036383	Thrombospondin type-1 repeat superfamily
ED3073_g19981.t1	IPR052065	Complement and asymmetry regulator
ED3073_g19981.t1	IPR000884	Thrombospondin type-1 (TSP1) repeat
ED3073_g20430.t1	IPR001876	Zinc finger, RanBP2-type
ED3073_g10864.t1	IPR001030	Aconitase/3-isopropylmalate dehydratase large subunit, alpha/beta/alpha domain
ED3073_g10864.t1	IPR018136	Aconitase family, 4Fe-4S cluster binding site
ED3073_g10864.t1	IPR050926	Aconitase/IPM Isomerase
ED3073_g10864.t1	IPR015928	Aconitase/3-isopropylmalate dehydratase, swivel
ED3073_g10864.t1	IPR006248	Aconitase, mitochondrial-like
ED3073_g10864.t1	IPR015931	Aconitase/3-isopropylmalate dehydratase large subunit, alpha/beta/alpha, subdomain 1/3
ED3073_g10864.t1	IPR015932	Aconitase, domain 2
ED3073_g10864.t1	IPR000573	Aconitase A/isopropylmalate dehydratase small subunit, swivel domain
ED3073_g10864.t1	IPR036008	Aconitase, iron-sulfur domain
ED3073_g11566.t2	IPR037036	GMP phosphodiesterase, delta subunit superfamily
ED3073_g11566.t2	IPR008015	GMP phosphodiesterase, delta subunit
ED3073_g11566.t2	IPR014756	Immunoglobulin E-set
ED3073_g11566.t2	IPR051519	PDE6D/unc-119 myristoyl-binding
ED3073_g10535.t1	IPR007284	Ground-like domain
ED3073_g12177.t1	IPR001810	F-box domain
ED3073_g12177.t1	IPR012885	Sdz-33, F-box domain
ED3073_g20046.t1	IPR012885	Sdz-33, F-box domain
ED3073_g16649.t1	IPR001614	Myelin proteolipid protein PLP
ED3073_g10610.t1	IPR036259	MFS transporter superfamily
ED3073_g10610.t1	IPR010291	Ion channel regulatory protein, UNC-93
ED3073_g10610.t1	IPR051617	UNC-93-like transmembrane regulator
ED3073_g15167.t1	IPR007992	Succinate dehydrogenase [ubiquinone] cytochrome b small subunit, CybS
ED3073_g15167.t1	IPR034804	Fumarate reductase/succinate dehydrogenase, transmembrane subunit
ED3073_g19457.t1	IPR020635	Tyrosine-protein kinase, catalytic domain
ED3073_g19457.t1	IPR000719	Protein kinase domain
ED3073_g19457.t1	IPR050198	Non-receptor tyrosine kinases involved in cell signaling
ED3073_g19457.t1	IPR008266	Tyrosine-protein kinase, active site
ED3073_g19457.t1	IPR000980	SH2 domain
ED3073_g19457.t1	IPR001245	Serine-threonine/tyrosine-protein kinase, catalytic domain
ED3073_g19457.t1	IPR036860	SH2 domain superfamily
ED3073_g19457.t1	IPR035849	Fes/Fps/Fer, SH2 domain
ED3073_g19457.t1	IPR011009	Protein kinase-like domain superfamily
ED3073_g19457.t1	IPR017441	Protein kinase, ATP binding site
ED3073_g3741.t1	IPR046357	Peptidyl-prolyl cis-trans isomerase domain superfamily
ED3073_g3741.t1	IPR051989	FK506-binding protein-like isomerase
ED3073_g3741.t1	IPR001179	FKBP-type peptidyl-prolyl cis-trans isomerase domain
ED3073_g14084.t1	IPR009924	Protein of unknown function DUF1459
ED3073_g3878.t1	IPR013087	Zinc finger C2H2-type
ED3073_g3878.t1	IPR040436	Protein disconnected-like
ED3073_g3878.t1	IPR036236	Zinc finger C2H2 superfamily
ED3073_g18545.t1	IPR019361	Histone PARylation factor 1
ED3073_g16857.t1	IPR020845	AMP-binding, conserved site
ED3073_g16857.t1	IPR000873	AMP-dependent synthetase/ligase domain
ED3073_g16857.t1	IPR042099	ANL, N-terminal domain
ED3073_g16857.t1	IPR025110	AMP-binding enzyme, C-terminal domain
ED3073_g16857.t1	IPR045851	AMP-binding enzyme, C-terminal domain superfamily
ED3073_g17081.t1	IPR026055	Fatty acyl-CoA reductase
ED3073_g17081.t1	IPR033640	Fatty acyl-CoA reductase, C-terminal
ED3073_g17081.t1	IPR036291	NAD(P)-binding domain superfamily
ED3073_g17081.t1	IPR013120	Fatty acyl-CoA reductase-like, NAD-binding domain
ED3073_g9003.t1	IPR022278	Phosphoserine aminotransferase
ED3073_g9003.t1	IPR015424	Pyridoxal phosphate-dependent transferase
ED3073_g9003.t1	IPR015422	Pyridoxal phosphate-dependent transferase, small domain
ED3073_g9003.t1	IPR015421	Pyridoxal phosphate-dependent transferase, major domain
ED3073_g9003.t1	IPR000192	Aminotransferase class V domain
ED3073_g9003.t1	IPR020578	Aminotransferase class-V, pyridoxal-phosphate binding site
ED3073_g7883.t1	IPR041157	Up-regulated in Daf-2
ED3073_g14933.t1	IPR036259	MFS transporter superfamily
ED3073_g14933.t1	IPR020846	Major facilitator superfamily domain
ED3073_g14933.t1	IPR011701	Major facilitator superfamily
ED3073_g7031.t1	IPR036259	MFS transporter superfamily
ED3073_g7031.t1	IPR005828	Major facilitator, sugar transporter-like
ED3073_g7031.t1	IPR005829	Sugar transporter, conserved site
ED3073_g7031.t1	IPR020846	Major facilitator superfamily domain
ED3073_g7971.t1	IPR002293	Amino acid/polyamine transporter I
ED3073_g7971.t1	IPR029485	Cationic amino acid transporter, C-terminal
ED3073_g12631.t1	IPR006029	Neurotransmitter-gated ion-channel transmembrane domain
ED3073_g12631.t1	IPR036734	Neurotransmitter-gated ion-channel ligand-binding domain superfamily
ED3073_g12631.t1	IPR018000	Neurotransmitter-gated ion-channel, conserved site
ED3073_g12631.t1	IPR006201	Neurotransmitter-gated ion-channel
ED3073_g12631.t1	IPR038050	Neuronal acetylcholine receptor
ED3073_g12631.t1	IPR006202	Neurotransmitter-gated ion-channel ligand-binding domain
ED3073_g12631.t1	IPR036719	Neurotransmitter-gated ion-channel transmembrane domain superfamily
ED3073_g8778.t1	IPR053222	Zygotic Embryogenesis-Associated Protein
ED3073_g8778.t1	IPR012885	Sdz-33, F-box domain
ED3073_g21525.t1	IPR000859	CUB domain
ED3073_g21525.t1	IPR035914	Spermadhesin, CUB domain superfamily
ED3073_g21525.t1	IPR036055	LDL receptor-like superfamily
ED3073_g21525.t1	IPR002172	Low-density lipoprotein (LDL) receptor class A repeat
ED3073_g13263.t1	IPR006570	SPK domain
ED3073_g13263.t1	IPR053315	Peptidase C14A
ED3073_g5673.t1	IPR001304	C-type lectin-like
ED3073_g5673.t1	IPR016187	C-type lectin fold
ED3073_g5673.t1	IPR016186	C-type lectin-like/link domain superfamily
ED3073_g5676.t1	IPR001304	C-type lectin-like
ED3073_g5676.t1	IPR016187	C-type lectin fold
ED3073_g5676.t1	IPR016186	C-type lectin-like/link domain superfamily
ED3073_g15057.t1	IPR002121	HRDC domain
ED3073_g15057.t1	IPR012337	Ribonuclease H-like superfamily
ED3073_g15057.t1	IPR044876	HRDC domain superfamily
ED3073_g15057.t1	IPR036397	Ribonuclease H superfamily
ED3073_g15057.t1	IPR002562	3'-5' exonuclease domain
ED3073_g15057.t1	IPR012588	Exosome-associated factor Rrp6, N-terminal
ED3073_g15057.t1	IPR045092	Exosome complex exonuclease Rrp6-like
ED3073_g15057.t1	IPR049559	Rrp6-like, 3'-5' exonuclease domain
ED3073_g15057.t1	IPR010997	HRDC-like superfamily
ED3073_g14444.t1	IPR045263	Glucose transporter GLUT
ED3073_g14444.t1	IPR036259	MFS transporter superfamily
ED3073_g14444.t1	IPR005829	Sugar transporter, conserved site
ED3073_g14444.t1	IPR005828	Major facilitator, sugar transporter-like
ED3073_g14444.t1	IPR020846	Major facilitator superfamily domain
ED3073_g21599.t1	IPR006186	Serine/threonine-specific protein phosphatase/bis(5-nucleosyl)-tetraphosphatase
ED3073_g21599.t1	IPR004843	Calcineurin-like, phosphoesterase domain
ED3073_g21599.t1	IPR029052	Metallo-dependent phosphatase-like
ED3073_g21599.t1	IPR050341	Serine/threonine-protein phosphatase PP1 catalytic subunit
ED3073_g21599.t1	IPR031675	Serine-threonine protein phosphatase, N-terminal
ED3073_g874.t1	IPR002542	T20D4.11-like domain
ED3073_g874.t1	IPR016638	Uncharacterised protein family UPF0376
ED3073_g11377.t1	IPR029052	Metallo-dependent phosphatase-like
ED3073_g11377.t1	IPR006186	Serine/threonine-specific protein phosphatase/bis(5-nucleosyl)-tetraphosphatase
ED3073_g11377.t1	IPR050341	Serine/threonine-protein phosphatase PP1 catalytic subunit
ED3073_g11377.t1	IPR004843	Calcineurin-like, phosphoesterase domain
ED3073_g15989.t1	IPR027417	P-loop containing nucleoside triphosphate hydrolase
ED3073_g15989.t1	IPR013954	Polynucleotide kinase 3 phosphatase
ED3073_g15989.t1	IPR006549	HAD-superfamily hydrolase,subfamily IIIA
ED3073_g15989.t1	IPR006551	Polynucleotide 3'-phosphatase
ED3073_g15989.t1	IPR023214	HAD superfamily
ED3073_g15989.t1	IPR036412	HAD-like superfamily
ED3073_g1928.t1	IPR019427	7TM GPCR, serpentine receptor class w (Srw)
ED3073_g15399.t1	IPR036610	PEBP-like superfamily
ED3073_g15399.t1	IPR008914	Phosphatidylethanolamine-binding protein
ED3073_g15399.t1	IPR035810	Phosphatidylethanolamine-binding protein, eukaryotic
ED3073_g2676.t1	IPR019428	7TM GPCR, serpentine receptor class r (Str)
ED3073_g18461.t1	IPR003677	SXP/RAL-2 family protein Ani s 5-like, cation-binding domain
ED3073_g18461.t1	IPR052823	SXP/RAL-2-related
ED3073_g18464.t1	IPR003677	SXP/RAL-2 family protein Ani s 5-like, cation-binding domain
ED3073_g18464.t1	IPR052823	SXP/RAL-2-related
ED3073_g884.t1	IPR008979	Galactose-binding-like domain superfamily
ED3073_g884.t1	IPR038680	PAW domain superfamily
ED3073_g884.t1	IPR006588	Peptide N glycanase, PAW domain
ED3073_g10823.t1	IPR006202	Neurotransmitter-gated ion-channel ligand-binding domain
ED3073_g10823.t1	IPR006201	Neurotransmitter-gated ion-channel
ED3073_g10823.t1	IPR036734	Neurotransmitter-gated ion-channel ligand-binding domain superfamily
ED3073_g10823.t1	IPR018000	Neurotransmitter-gated ion-channel, conserved site
ED3073_g19160.t1	IPR013087	Zinc finger C2H2-type
ED3073_g19160.t1	IPR036236	Zinc finger C2H2 superfamily
ED3073_g18817.t1	IPR000742	EGF-like domain
ED3073_g22175.t1	IPR053079	SPS2 domain-containing protein
ED3073_g22175.t1	IPR036941	Receptor L-domain superfamily
ED3073_g22175.t1	IPR000494	Receptor L-domain
ED3073_g15125.t1	IPR029000	Cyclophilin-like domain superfamily
ED3073_g15125.t1	IPR003613	U-box domain
ED3073_g15125.t1	IPR026951	Peptidyl-prolyl cis-trans isomerase like 2, U-box domain
ED3073_g15125.t1	IPR044666	Cyclophilin-type peptidyl-prolyl cis-trans isomerase, cyclophilin A-like
ED3073_g15125.t1	IPR013083	Zinc finger, RING/FYVE/PHD-type
ED3073_g15125.t1	IPR020892	Cyclophilin-type peptidyl-prolyl cis-trans isomerase, conserved site
ED3073_g15125.t1	IPR002130	Cyclophilin-type peptidyl-prolyl cis-trans isomerase domain
ED3073_g5766.t1	IPR028085	Folliculin-interacting protein, middle domain
ED3073_g5766.t1	IPR028086	Folliculin-interacting protein, C-terminal domain
ED3073_g8797.t1	IPR045860	Snake toxin-like superfamily
ED3073_g7835.t1	IPR019428	7TM GPCR, serpentine receptor class r (Str)
ED3073_g8931.t1	IPR036157	dUTPase-like superfamily
ED3073_g8931.t1	IPR029054	dUTPase-like
ED3073_g8931.t1	IPR008181	Deoxyuridine triphosphate nucleotidohydrolase
ED3073_g8931.t1	IPR033704	dUTPase, trimeric
ED3073_g9029.t1	IPR013870	Large ribosomal subunit protein mL54
ED3073_g19880.t1	IPR051940	Chitin-binding developmental regulator
ED3073_g19880.t1	IPR036508	Chitin binding domain superfamily
ED3073_g19880.t1	IPR002557	Chitin binding domain
ED3073_g19377.t1	IPR052475	Wnt Signal Transduction Protein
ED3073_g21416.t1	IPR001680	WD40 repeat
ED3073_g21416.t1	IPR015943	WD40/YVTN repeat-like-containing domain superfamily
ED3073_g21416.t1	IPR019775	WD40 repeat, conserved site
ED3073_g21416.t1	IPR036322	WD40-repeat-containing domain superfamily
ED3073_g21416.t1	IPR020472	PAC1/LIS1-like, WD-40 repeat
ED3073_g12459.t1	IPR000593	RasGAP protein, C-terminal
ED3073_g12459.t1	IPR036872	CH domain superfamily
ED3073_g12459.t1	IPR001936	Ras GTPase-activating domain
ED3073_g12459.t1	IPR001715	Calponin homology domain
ED3073_g12459.t1	IPR008936	Rho GTPase activation protein
ED3073_g16739.t1	IPR011990	Tetratricopeptide-like helical domain superfamily
ED3073_g16739.t1	IPR039663	AIP/AIPL1/TTC9
ED3073_g16739.t1	IPR046357	Peptidyl-prolyl cis-trans isomerase domain superfamily
ED3073_g16739.t1	IPR019734	Tetratricopeptide repeat
ED3073_g16739.t1	IPR056277	AIP/AIPL, N-terminal FKBP-type PPIase domain
ED3073_g450.t1	IPR019423	7TM GPCR, serpentine receptor class j (Srj)
ED3073_g3188.t1	IPR036691	Endonuclease/exonuclease/phosphatase superfamily
ED3073_g3188.t1	IPR005135	Endonuclease/exonuclease/phosphatase
ED3073_g5472.t1	IPR050879	Acyltransferase 3
ED3073_g5472.t1	IPR043968	SGNH domain
ED3073_g5472.t1	IPR002656	Acyltransferase 3 domain
ED3073_g10833.t1	IPR029058	Alpha/Beta hydrolase fold
ED3073_g10833.t1	IPR042269	Serine carboxypeptidase S28, SKS domain
ED3073_g10833.t1	IPR008758	Peptidase S28
ED3073_g4106.t1	IPR024079	Metallopeptidase, catalytic domain superfamily
ED3073_g4106.t1	IPR001506	Peptidase M12A
ED3073_g4106.t1	IPR006026	Peptidase, metallopeptidase
ED3073_g4106.t1	IPR017050	Metallopeptidase, nematode
ED3073_g18193.t1	IPR002900	Domain of unknown function DUF38/FTH, Caenorhabditis species
ED3073_g18193.t1	IPR036047	F-box-like domain superfamily
ED3073_g18193.t1	IPR001810	F-box domain
ED3073_g18193.t1	IPR040161	F-box A protein FB224
ED3073_g13039.t1	IPR022042	snRNA-activating protein complex, subunit 3
ED3073_g413.t1	IPR056039	Domain of unknown function DUF7622
ED3073_g21650.t1	IPR001873	Epithelial sodium channel
ED3073_g905.t1	IPR053286	Nematode receptor-like srab
ED3073_g905.t1	IPR019408	7TM GPCR, serpentine receptor class ab (Srab)
ED3073_g5288.t1	IPR004826	Basic leucine zipper domain, Maf-type
ED3073_g5288.t1	IPR008917	Transcription factor, Skn-1-like, DNA-binding domain superfamily
ED3073_g5288.t1	IPR046347	Basic-leucine zipper domain superfamily
ED3073_g5288.t1	IPR024874	Transcription factor Maf family
ED3073_g8364.t1	IPR052664	BTB and MATH domain-containing protein
ED3073_g8364.t1	IPR011333	SKP1/BTB/POZ domain superfamily
ED3073_g8364.t1	IPR000210	BTB/POZ domain
ED3073_g8364.t1	IPR002083	MATH/TRAF domain
ED3073_g8364.t1	IPR008974	TRAF-like
ED3073_g18622.t1	IPR035231	Protein of unknown function DUF5346
ED3073_g16182.t2	IPR055270	Fucosyltransferase, C-terminal
ED3073_g16182.t2	IPR038577	GT10-like, C-terminal domain superfamily
ED3073_g16182.t2	IPR001503	Glycosyl transferase family 10
ED3073_g16182.t2	IPR031481	Fucosyltransferase, N-terminal
ED3073_g11009.t1	IPR036249	Thioredoxin-like superfamily
ED3073_g11009.t1	IPR004045	Glutathione S-transferase, N-terminal
ED3073_g11009.t1	IPR040079	Glutathione transferase family
ED3073_g11009.t1	IPR050983	Glutathione S-transferase Omega/HSP26
ED3073_g11009.t1	IPR004046	Glutathione S-transferase, C-terminal
ED3073_g11009.t1	IPR036282	Glutathione S-transferase, C-terminal domain superfamily
ED3073_g11009.t1	IPR010987	Glutathione S-transferase, C-terminal-like
ED3073_g11009.t1	IPR005442	Glutathione S-transferase, omega-class
ED3073_g2339.t1	IPR000210	BTB/POZ domain
ED3073_g2339.t1	IPR011333	SKP1/BTB/POZ domain superfamily
ED3073_g2339.t1	IPR003131	Potassium channel tetramerisation-type BTB domain
ED3073_g2339.t1	IPR045068	BTB/POZ domain-containing adapter for CUL3-mediated RhoA degradation protein 1-3
ED3073_g20272.t1	IPR019734	Tetratricopeptide repeat
ED3073_g20272.t1	IPR029489	O-GlcNAc transferase, C-terminal
ED3073_g20272.t1	IPR037919	UDP-N-acetylglucosamine--peptide N-acetylglucosaminyltransferase 110kDa subunit
ED3073_g20272.t1	IPR011990	Tetratricopeptide-like helical domain superfamily
ED3073_g8483.t1	IPR005312	Protein of unknown function DUF1759
ED3073_g21373.t1	IPR002223	Pancreatic trypsin inhibitor Kunitz domain
ED3073_g21373.t1	IPR036880	Pancreatic trypsin inhibitor Kunitz domain superfamily
ED3073_g21373.t1	IPR052861	BPTI/Kunitz domain-containing protein
ED3073_g19937.t1	IPR036865	CRAL-TRIO lipid binding domain superfamily
ED3073_g19937.t1	IPR013783	Immunoglobulin-like fold
ED3073_g19937.t1	IPR001251	CRAL-TRIO lipid binding domain
ED3073_g19937.t1	IPR000535	Major sperm protein (MSP) domain
ED3073_g19937.t1	IPR036273	CRAL/TRIO, N-terminal domain superfamily
ED3073_g19937.t1	IPR053012	Endoplasmic reticulum-organelle contact domain-containing protein
ED3073_g19937.t1	IPR008962	PapD-like superfamily
ED3073_g16262.t1	IPR004045	Glutathione S-transferase, N-terminal
ED3073_g16262.t1	IPR036249	Thioredoxin-like superfamily
ED3073_g16262.t1	IPR036282	Glutathione S-transferase, C-terminal domain superfamily
ED3073_g16262.t1	IPR010987	Glutathione S-transferase, C-terminal-like
ED3073_g16262.t1	IPR050213	Glutathione S-transferase superfamily
ED3073_g16262.t1	IPR004046	Glutathione S-transferase, C-terminal
ED3073_g16262.t1	IPR040079	Glutathione transferase family
ED3073_g11447.t1	IPR003347	JmjC domain
ED3073_g11447.t1	IPR050910	JMJD6 family arginine demethylases/lysyl-hydroxylases
ED3073_g16200.t1	IPR006818	Histone chaperone ASF1-like
ED3073_g16200.t1	IPR036747	Histone chaperone ASF1-like superfamily
ED3073_g16200.t1	IPR017282	Histone deposition protein Asf1
ED3073_g1512.t1	IPR010742	Respirasome Complex Assembly Factor 1
ED3073_g1512.t1	IPR029008	ER membrane protein complex subunit 6-like
ED3073_g2055.t1	IPR007284	Ground-like domain
ED3073_g418.t1	IPR019425	7TM GPCR, serpentine receptor class t (Srt)
ED3073_g12800.t1	IPR013087	Zinc finger C2H2-type
ED3073_g12800.t1	IPR036236	Zinc finger C2H2 superfamily
ED3073_g3013.t1	IPR019430	7TM GPCR, serpentine receptor class x (Srx)
ED3073_g3013.t1	IPR017452	GPCR, rhodopsin-like, 7TM
ED3073_g19120.t1	IPR017452	GPCR, rhodopsin-like, 7TM
ED3073_g19120.t1	IPR052665	Neuropeptide-activated GPCR
ED3073_g19120.t1	IPR019426	7TM GPCR, serpentine receptor class v (Srv)
ED3073_g20142.t1	IPR012337	Ribonuclease H-like superfamily
ED3073_g20142.t1	IPR008906	HAT, C-terminal dimerisation domain
ED3073_g11564.t1	IPR012885	Sdz-33, F-box domain
ED3073_g11564.t1	IPR001810	F-box domain
ED3073_g11564.t1	IPR053222	Zygotic Embryogenesis-Associated Protein
ED3073_g14730.t2	IPR020845	AMP-binding, conserved site
ED3073_g14730.t2	IPR020459	AMP-binding
ED3073_g14730.t2	IPR025110	AMP-binding enzyme, C-terminal domain
ED3073_g14730.t2	IPR000873	AMP-dependent synthetase/ligase domain
ED3073_g14730.t2	IPR042099	ANL, N-terminal domain
ED3073_g14730.t2	IPR045851	AMP-binding enzyme, C-terminal domain superfamily
ED3073_g7051.t1	IPR040437	Uncharacterized protein F10E9.3-like
ED3073_g10804.t1	IPR036236	Zinc finger C2H2 superfamily
ED3073_g10804.t1	IPR003604	Matrin/U1-C-like, C2H2-type zinc finger
ED3073_g10804.t1	IPR040107	U4/U6.U5 small nuclear ribonucleoprotein component Snu23
ED3073_g10804.t1	IPR022755	Zinc finger, double-stranded RNA binding
ED3073_g21922.t1	IPR000719	Protein kinase domain
ED3073_g21922.t1	IPR011009	Protein kinase-like domain superfamily
ED3073_g21922.t1	IPR017441	Protein kinase, ATP binding site
ED3073_g21922.t1	IPR050915	MAP kinase kinase
ED3073_g14223.t1	IPR038077	Troponin domain superfamily
ED3073_g14223.t1	IPR027707	Troponin T
ED3073_g14223.t1	IPR001978	Troponin
ED3073_g20578.t1	IPR019421	7TM GPCR, serpentine receptor class d (Srd)
ED3073_g20578.t1	IPR050920	Nematode receptor-like class delta
ED3073_g13005.t1	IPR001650	Helicase, C-terminal domain-like
ED3073_g13005.t1	IPR044972	TATA-binding protein-associated factor Mot1
ED3073_g13005.t1	IPR027417	P-loop containing nucleoside triphosphate hydrolase
ED3073_g13005.t1	IPR049730	SNF2/RAD5-like, C-terminal helicase domain
ED3073_g13005.t1	IPR038718	SNF2-like, N-terminal domain superfamily
ED3073_g13005.t1	IPR000330	SNF2, N-terminal
ED3073_g13005.t1	IPR021133	HEAT, type 2
ED3073_g13005.t1	IPR016024	Armadillo-type fold
ED3073_g13005.t1	IPR044078	Mot1, ATP-binding domain
ED3073_g13005.t1	IPR014001	Helicase superfamily 1/2, ATP-binding domain
ED3073_g13005.t1	IPR011989	Armadillo-like helical
ED3073_g11397.t1	IPR019425	7TM GPCR, serpentine receptor class t (Srt)
ED3073_g16146.t1	IPR006671	Cyclin, N-terminal
ED3073_g16146.t1	IPR039361	Cyclin
ED3073_g16146.t1	IPR004367	Cyclin, C-terminal domain
ED3073_g16146.t1	IPR036915	Cyclin-like superfamily
ED3073_g16146.t1	IPR013763	Cyclin-like domain
ED3073_g7954.t1	IPR003958	Transcription factor CBF/NF-Y/archaeal histone domain
ED3073_g7954.t1	IPR009072	Histone-fold
ED3073_g7954.t1	IPR050568	Transcription/DNA replication regulator
ED3073_g11427.t1	IPR036259	MFS transporter superfamily
ED3073_g11427.t1	IPR020846	Major facilitator superfamily domain
ED3073_g11427.t1	IPR004156	Organic anion transporter polypeptide
ED3073_g11427.t1	IPR002350	Kazal domain
ED3073_g11427.t1	IPR036058	Kazal domain superfamily
ED3073_g1916.t1	IPR019425	7TM GPCR, serpentine receptor class t (Srt)
ED3073_g5084.t1	IPR001079	Galectin, carbohydrate recognition domain
ED3073_g5084.t1	IPR013320	Concanavalin A-like lectin/glucanase domain superfamily
ED3073_g5084.t1	IPR044156	Galectin-like
ED3073_g19860.t2	IPR044285	Periodic tryptophan protein 1
ED3073_g19860.t2	IPR015943	WD40/YVTN repeat-like-containing domain superfamily
ED3073_g19860.t2	IPR049566	WDR59/RTC1-like, RING zinc finger domain
ED3073_g19860.t2	IPR001680	WD40 repeat
ED3073_g19860.t2	IPR036322	WD40-repeat-containing domain superfamily
ED3073_g12128.t1	IPR000344	7TM GPCR, serpentine receptor class a (Sra)
ED3073_g6780.t1	IPR000210	BTB/POZ domain
ED3073_g6780.t1	IPR011043	Galactose oxidase/kelch, beta-propeller
ED3073_g6780.t1	IPR006652	Kelch repeat type 1
ED3073_g6780.t1	IPR015915	Kelch-type beta-propeller
ED3073_g6780.t1	IPR011333	SKP1/BTB/POZ domain superfamily
ED3073_g6780.t1	IPR011705	BTB/Kelch-associated
ED3073_g12097.t1	IPR005098	Domain of unknown function DUF281
ED3073_g10447.t1	IPR001628	Zinc finger, nuclear hormone receptor-type
ED3073_g10447.t1	IPR051152	Caenorhabditis elegans Orphan Nuclear Receptors
ED3073_g10447.t1	IPR013088	Zinc finger, NHR/GATA-type
ED3073_g10447.t1	IPR049636	Hepatocyte nuclear factor 4-like, DNA-binding domain
ED3073_g18559.t1	IPR033851	Mitochondrial intermediate peptidase
ED3073_g18559.t1	IPR024079	Metallopeptidase, catalytic domain superfamily
ED3073_g18559.t1	IPR045090	Peptidase M3A/M3B
ED3073_g18559.t1	IPR024077	Neurolysin/Thimet oligopeptidase, domain 2
ED3073_g18559.t1	IPR001567	Peptidase M3A/M3B catalytic domain
ED3073_g1304.t1	IPR019428	7TM GPCR, serpentine receptor class r (Str)
ED3073_g4015.t1	IPR024041	Ammonium transporter AmtB-like domain
ED3073_g4015.t1	IPR029020	Ammonium/urea transporter
ED3073_g4015.t1	IPR002229	Blood group Rhesus C/E/D polypeptide
ED3073_g14502.t2	IPR014746	Glutamine synthetase/guanido kinase, catalytic domain
ED3073_g14502.t2	IPR022415	ATP:guanido phosphotransferase active site
ED3073_g14502.t2	IPR022413	ATP:guanido phosphotransferase, N-terminal
ED3073_g14502.t2	IPR000749	ATP:guanido phosphotransferase
ED3073_g14502.t2	IPR022414	ATP:guanido phosphotransferase, catalytic domain
ED3073_g14502.t2	IPR036802	ATP:guanido phosphotransferase, N-terminal domain superfamily
ED3073_g21804.t1	IPR000719	Protein kinase domain
ED3073_g21804.t1	IPR001245	Serine-threonine/tyrosine-protein kinase, catalytic domain
ED3073_g21804.t1	IPR036860	SH2 domain superfamily
ED3073_g21804.t1	IPR000980	SH2 domain
ED3073_g21804.t1	IPR017441	Protein kinase, ATP binding site
ED3073_g21804.t1	IPR020635	Tyrosine-protein kinase, catalytic domain
ED3073_g21804.t1	IPR011009	Protein kinase-like domain superfamily
ED3073_g21804.t1	IPR035849	Fes/Fps/Fer, SH2 domain
ED3073_g21804.t1	IPR050198	Non-receptor tyrosine kinases involved in cell signaling
ED3073_g4048.t1	IPR019430	7TM GPCR, serpentine receptor class x (Srx)
ED3073_g4048.t1	IPR017452	GPCR, rhodopsin-like, 7TM
ED3073_g20528.t1	IPR019150	Vesicle transport protein, Use1
ED3073_g11824.t1	IPR027078	Small nuclear ribonucleoprotein E
ED3073_g11824.t1	IPR001163	Sm domain, eukaryotic/archaea-type
ED3073_g11824.t1	IPR047575	Sm domain
ED3073_g11824.t1	IPR010920	LSM domain superfamily
ED3073_g20020.t1	IPR009545	Tight junction protein, claudin-like
ED3073_g3338.t1	IPR004151	7TM GPCR, serpentine receptor class e (Sre)
ED3073_g3338.t1	IPR052854	Nematode Serpentine Receptor Class Epsilon
ED3073_g3907.t1	IPR050111	C-type lectin and snaclec domain-containing protein
ED3073_g3907.t1	IPR001304	C-type lectin-like
ED3073_g3907.t1	IPR016187	C-type lectin fold
ED3073_g3907.t1	IPR016186	C-type lectin-like/link domain superfamily
ED3073_g5176.t1	IPR018247	EF-Hand 1, calcium-binding site
ED3073_g4218.t1	IPR036388	Winged helix-like DNA-binding domain superfamily
ED3073_g4218.t1	IPR037855	Vacuolar protein sorting protein 36
ED3073_g4218.t1	IPR021648	Vacuolar protein sorting protein 36, GLUE domain
ED3073_g4218.t1	IPR040608	Snf8/Vps36 family
ED3073_g4218.t1	IPR011993	PH-like domain superfamily
ED3073_g4218.t1	IPR036390	Winged helix DNA-binding domain superfamily
ED3073_g13523.t1	IPR012292	Globin/Protoglobin
ED3073_g13523.t1	IPR044399	Myoglobin-like, M family globin domain
ED3073_g13523.t1	IPR009050	Globin-like superfamily
ED3073_g13709.t1	IPR000195	Rab-GAP-TBC domain
ED3073_g13709.t1	IPR035969	Rab-GAP-TBC domain superfamily
ED3073_g4314.t1	IPR040161	F-box A protein FB224
ED3073_g4314.t1	IPR002900	Domain of unknown function DUF38/FTH, Caenorhabditis species
ED3073_g4499.t1	IPR003839	7TM GPCR, serpentine receptor class u (Sru)
ED3073_g18586.t1	IPR009075	Acyl-CoA dehydrogenase/oxidase, C-terminal
ED3073_g18586.t1	IPR049448	ACAD9/ACADV-like, C-terminal domain
ED3073_g18586.t1	IPR013786	Acyl-CoA dehydrogenase/oxidase, N-terminal
ED3073_g18586.t1	IPR009100	Acyl-CoA dehydrogenase/oxidase, N-terminal and middle domain superfamily
ED3073_g18586.t1	IPR037069	Acyl-CoA dehydrogenase/oxidase, N-terminal domain superfamily
ED3073_g18586.t1	IPR036250	Acyl-CoA dehydrogenase-like, C-terminal
ED3073_g18586.t1	IPR046373	Acyl-CoA oxidase/dehydrogenase, middle domain superfamily
ED3073_g12643.t1	IPR020846	Major facilitator superfamily domain
ED3073_g12643.t1	IPR036259	MFS transporter superfamily
ED3073_g12643.t1	IPR011701	Major facilitator superfamily
ED3073_g14513.t1	IPR027417	P-loop containing nucleoside triphosphate hydrolase
ED3073_g14513.t1	IPR003593	AAA+ ATPase domain
ED3073_g14513.t1	IPR036640	ABC transporter type 1, transmembrane domain superfamily
ED3073_g14513.t1	IPR017871	ABC transporter-like, conserved site
ED3073_g14513.t1	IPR003439	ABC transporter-like, ATP-binding domain
ED3073_g14513.t1	IPR011527	ABC transporter type 1, transmembrane domain
ED3073_g14513.t1	IPR039421	Type 1 protein exporter
ED3073_g10215.t1	IPR003839	7TM GPCR, serpentine receptor class u (Sru)
ED3073_g10762.t1	IPR001357	BRCT domain
ED3073_g10762.t1	IPR036420	BRCT domain superfamily
ED3073_g10762.t1	IPR010613	Pescadillo
ED3073_g3035.t1	IPR019420	7TM GPCR, serpentine receptor class bc (Srbc)
ED3073_g15723.t1	IPR036420	BRCT domain superfamily
ED3073_g15723.t1	IPR001357	BRCT domain
ED3073_g15723.t1	IPR051579	DNA Damage Response and Transcriptional Regulator
ED3073_g4383.t1	IPR008164	Repeat of unknown function XGLTT
ED3073_g17350.t1	IPR008164	Repeat of unknown function XGLTT
ED3073_g10140.t1	IPR000536	Nuclear hormone receptor, ligand-binding domain
ED3073_g10140.t1	IPR013088	Zinc finger, NHR/GATA-type
ED3073_g10140.t1	IPR049636	Hepatocyte nuclear factor 4-like, DNA-binding domain
ED3073_g10140.t1	IPR035500	Nuclear hormone receptor-like domain superfamily
ED3073_g10140.t1	IPR001628	Zinc finger, nuclear hormone receptor-type
ED3073_g9172.t1	IPR036052	Tryptophan synthase beta chain-like, PALP domain superfamily
ED3073_g9172.t1	IPR001926	Tryptophan synthase beta chain-like, PALP domain
ED3073_g9172.t1	IPR000634	Serine/threonine dehydratase, pyridoxal-phosphate-binding site
ED3073_g20831.t1	IPR018817	7TM GPCR, serpentine receptor class z (Srz)
ED3073_g16743.t1	IPR051436	Autophagy-related EPG5
ED3073_g1468.t1	IPR036055	LDL receptor-like superfamily
ED3073_g1468.t1	IPR002172	Low-density lipoprotein (LDL) receptor class A repeat
ED3073_g1468.t1	IPR002557	Chitin binding domain
ED3073_g1468.t1	IPR023415	Low-density lipoprotein (LDL) receptor class A, conserved site
ED3073_g1468.t1	IPR050685	Low-density lipoprotein receptor
ED3073_g3042.t1	IPR019427	7TM GPCR, serpentine receptor class w (Srw)
ED3073_g3042.t1	IPR017452	GPCR, rhodopsin-like, 7TM
ED3073_g6874.t1	IPR049899	Zinc finger, C2HC/C3H-type
ED3073_g6874.t1	IPR026319	Zinc finger C2HC domain-containing protein 1A/B-like
ED3073_g6378.t1	IPR000276	G protein-coupled receptor, rhodopsin-like
ED3073_g6378.t1	IPR017452	GPCR, rhodopsin-like, 7TM
ED3073_g6378.t1	IPR052665	Neuropeptide-activated GPCR
ED3073_g3866.t1	IPR013099	Potassium channel domain
ED3073_g3866.t1	IPR003280	Two pore domain potassium channel
ED3073_g18309.t1	IPR013320	Concanavalin A-like lectin/glucanase domain superfamily
ED3073_g18309.t1	IPR001079	Galectin, carbohydrate recognition domain
ED3073_g18309.t1	IPR044156	Galectin-like
ED3073_g18254.t1	IPR033182	MICOS complex subunit MIC26/MIC27, animal
ED3073_g18254.t1	IPR019166	MICOS complex subunit MIC26/MIC27
ED3073_g3313.t1	IPR028144	Cysteine-rich transmembrane domain
ED3073_g9093.t1	IPR013087	Zinc finger C2H2-type
ED3073_g9093.t1	IPR036236	Zinc finger C2H2 superfamily
ED3073_g9093.t1	IPR003656	Zinc finger, BED-type
ED3073_g630.t1	IPR019429	7TM GPCR, serpentine chemoreceptor class i (Sri)
ED3073_g1085.t1	IPR019423	7TM GPCR, serpentine receptor class j (Srj)
ED3073_g17930.t1	IPR016187	C-type lectin fold
ED3073_g17930.t1	IPR016186	C-type lectin-like/link domain superfamily
ED3073_g2052.t1	IPR019428	7TM GPCR, serpentine receptor class r (Str)
ED3073_g19780.t1	IPR055333	Histone H2B, conserved site
ED3073_g19780.t1	IPR000558	Histone H2B
ED3073_g19780.t1	IPR009072	Histone-fold
ED3073_g19780.t1	IPR007125	Histone H2A/H2B/H3
ED3073_g18851.t1	IPR055333	Histone H2B, conserved site
ED3073_g18851.t1	IPR000558	Histone H2B
ED3073_g18851.t1	IPR009072	Histone-fold
ED3073_g18851.t1	IPR007125	Histone H2A/H2B/H3
ED3073_g19772.t1	IPR055333	Histone H2B, conserved site
ED3073_g19772.t1	IPR000558	Histone H2B
ED3073_g19772.t1	IPR009072	Histone-fold
ED3073_g19772.t1	IPR007125	Histone H2A/H2B/H3
ED3073_g19760.t1	IPR055333	Histone H2B, conserved site
ED3073_g19760.t1	IPR000558	Histone H2B
ED3073_g19760.t1	IPR009072	Histone-fold
ED3073_g19760.t1	IPR007125	Histone H2A/H2B/H3
ED3073_g1708.t2	IPR036397	Ribonuclease H superfamily
ED3073_g1708.t2	IPR040393	Three-prime repair exonuclease 1/2
ED3073_g1708.t2	IPR012337	Ribonuclease H-like superfamily
ED3073_g18996.t1	IPR040892	RPN1, N-terminal
ED3073_g18996.t1	IPR002015	Proteasome/cyclosome repeat
ED3073_g18996.t1	IPR041433	26S proteasome non-ATPase regulatory subunit RPN1, C-terminal
ED3073_g18996.t1	IPR011989	Armadillo-like helical
ED3073_g18996.t1	IPR016024	Armadillo-type fold
ED3073_g18996.t1	IPR016643	26S proteasome regulatory complex, non-ATPase subcomplex, Rpn1 subunit
ED3073_g7690.t1	IPR017452	GPCR, rhodopsin-like, 7TM
ED3073_g7690.t1	IPR019430	7TM GPCR, serpentine receptor class x (Srx)
ED3073_g15984.t1	IPR000897	Signal recognition particle, SRP54 subunit, GTPase domain
ED3073_g15984.t1	IPR036891	Signal recognition particle, SRP54 subunit, M-domain superfamily
ED3073_g15984.t1	IPR022941	Signal recognition particle, SRP54 subunit
ED3073_g15984.t1	IPR027417	P-loop containing nucleoside triphosphate hydrolase
ED3073_g15984.t1	IPR003593	AAA+ ATPase domain
ED3073_g15984.t1	IPR013822	Signal recognition particle SRP54, helical bundle
ED3073_g15984.t1	IPR042101	Signal recognition particle SRP54, N-terminal domain superfamily
ED3073_g15984.t1	IPR006325	Signal recognition particle, SRP54 subunit, eukaryotic
ED3073_g15984.t1	IPR036225	SRP/SRP receptor, N-terminal
ED3073_g15984.t1	IPR004125	Signal recognition particle, SRP54 subunit, M-domain
ED3073_g5426.t1	IPR018097	EGF-like calcium-binding, conserved site
ED3073_g5426.t1	IPR000742	EGF-like domain
ED3073_g5426.t1	IPR000152	EGF-type aspartate/asparagine hydroxylation site
ED3073_g5426.t1	IPR024731	NELL2-like, EGF domain
ED3073_g5426.t1	IPR013320	Concanavalin A-like lectin/glucanase domain superfamily
ED3073_g5426.t1	IPR003410	HYR domain
ED3073_g5426.t1	IPR009030	Growth factor receptor cysteine-rich domain superfamily
ED3073_g5426.t1	IPR011641	Tyrosine-protein kinase ephrin type A/B receptor-like
ED3073_g5426.t1	IPR001881	EGF-like calcium-binding domain
ED3073_g5426.t1	IPR051022	Notch Signaling and Cell Fate Determination
ED3073_g5426.t1	IPR000436	Sushi/SCR/CCP domain
ED3073_g5426.t1	IPR013032	EGF-like, conserved site
ED3073_g22203.t1	IPR035595	UDP-glycosyltransferase family, conserved site
ED3073_g22203.t1	IPR050271	UDP-glycosyltransferase
ED3073_g22203.t1	IPR002213	UDP-glucuronosyl/UDP-glucosyltransferase
ED3073_g1442.t1	IPR057588	NWD1/2-like, winged helix-turn-helix domain
ED3073_g1442.t1	IPR011047	Quinoprotein alcohol dehydrogenase-like superfamily
ED3073_g1442.t1	IPR001680	WD40 repeat
ED3073_g1442.t1	IPR027417	P-loop containing nucleoside triphosphate hydrolase
ED3073_g1442.t1	IPR056534	NWD2, C-terminal beta-propeller domain
ED3073_g1442.t1	IPR025139	Domain of unknown function DUF4062
ED3073_g1442.t1	IPR015943	WD40/YVTN repeat-like-containing domain superfamily
ED3073_g1442.t1	IPR019775	WD40 repeat, conserved site
ED3073_g1442.t1	IPR052752	NACHT and WD repeat domain-containing protein
ED3073_g1442.t1	IPR007111	NACHT nucleoside triphosphatase
ED3073_g6381.t1	IPR002918	Lipase EstA/Esterase EstB
ED3073_g6381.t1	IPR029058	Alpha/Beta hydrolase fold
ED3073_g8324.t1	IPR021942	Protein of unknown function DUF3557
ED3073_g17171.t2	IPR036020	WW domain superfamily
ED3073_g17171.t2	IPR011524	SARAH domain
ED3073_g17171.t2	IPR001202	WW domain
ED3073_g17171.t2	IPR030030	Scaffold protein salvador
ED3073_g6551.t1	IPR011022	Arrestin C-terminal-like domain
ED3073_g6551.t1	IPR014752	Arrestin-like, C-terminal
ED3073_g6551.t1	IPR050357	Arrestin domain-containing protein
ED3073_g6551.t1	IPR011021	Arrestin-like, N-terminal
ED3073_g6551.t1	IPR014756	Immunoglobulin E-set
ED3073_g10746.t1	IPR002035	von Willebrand factor, type A
ED3073_g10746.t1	IPR000152	EGF-type aspartate/asparagine hydroxylation site
ED3073_g10746.t1	IPR000742	EGF-like domain
ED3073_g10746.t1	IPR057353	TNF receptor-like domain
ED3073_g10746.t1	IPR024731	NELL2-like, EGF domain
ED3073_g10746.t1	IPR036465	von Willebrand factor A-like domain superfamily
ED3073_g10746.t1	IPR000082	SEA domain
ED3073_g10746.t1	IPR049883	NOTCH1 EGF-like calcium-binding domain
ED3073_g10746.t1	IPR006150	Cysteine-rich repeat
ED3073_g10746.t1	IPR013032	EGF-like, conserved site
ED3073_g10746.t1	IPR018097	EGF-like calcium-binding, conserved site
ED3073_g10746.t1	IPR001881	EGF-like calcium-binding domain
ED3073_g10746.t1	IPR056590	Mua-3/Mup-4, EGF-like domain
ED3073_g10746.t1	IPR009030	Growth factor receptor cysteine-rich domain superfamily
ED3073_g15039.t1	IPR006989	NAB co-repressor, domain
ED3073_g15039.t1	IPR006988	Nab, N-terminal
ED3073_g15039.t1	IPR038398	NAB co-repressor domain 2 superfamily
ED3073_g15039.t1	IPR039040	NAB family
ED3073_g20295.t1	IPR006026	Peptidase, metallopeptidase
ED3073_g20295.t1	IPR000884	Thrombospondin type-1 (TSP1) repeat
ED3073_g20295.t1	IPR000859	CUB domain
ED3073_g20295.t1	IPR036383	Thrombospondin type-1 repeat superfamily
ED3073_g20295.t1	IPR017050	Metallopeptidase, nematode
ED3073_g20295.t1	IPR035914	Spermadhesin, CUB domain superfamily
ED3073_g20295.t1	IPR000742	EGF-like domain
ED3073_g20295.t1	IPR001506	Peptidase M12A
ED3073_g20295.t1	IPR034035	Astacin-like metallopeptidase domain
ED3073_g20295.t1	IPR024079	Metallopeptidase, catalytic domain superfamily
ED3073_g580.t1	IPR036259	MFS transporter superfamily
ED3073_g580.t1	IPR011701	Major facilitator superfamily
ED3073_g580.t1	IPR020846	Major facilitator superfamily domain
ED3073_g16029.t1	IPR016187	C-type lectin fold
ED3073_g16029.t1	IPR001304	C-type lectin-like
ED3073_g16029.t1	IPR016186	C-type lectin-like/link domain superfamily
ED3073_g9122.t1	IPR017907	Zinc finger, RING-type, conserved site
ED3073_g9122.t1	IPR013083	Zinc finger, RING/FYVE/PHD-type
ED3073_g9122.t1	IPR027370	Zinc finger, RING-type, eukaryotic
ED3073_g9122.t1	IPR001841	Zinc finger, RING-type
ED3073_g9122.t1	IPR052667	E3 ubiquitin-protein ligase RING-type
ED3073_g21244.t1	IPR003609	PAN/Apple domain
ED3073_g21244.t1	IPR052774	C. elegans Developmental and Neuronal Protein
ED3073_g8927.t1	IPR004296	DUF236 repeat
ED3073_g12878.t1	IPR010558	Caenorhabditis elegans ly-6-related
ED3073_g2249.t1	IPR016186	C-type lectin-like/link domain superfamily
ED3073_g2249.t1	IPR001304	C-type lectin-like
ED3073_g2249.t1	IPR016187	C-type lectin fold
ED3073_g2967.t1	IPR053220	Nematode receptor-like serpentine class H
ED3073_g2967.t1	IPR019422	7TM GPCR, serpentine receptor class h (Srh)
ED3073_g7436.t1	IPR041496	YitH/HolE, acetyltransferase (GNAT) domain
ED3073_g7436.t1	IPR016181	Acyl-CoA N-acyltransferase
ED3073_g6344.t1	IPR023415	Low-density lipoprotein (LDL) receptor class A, conserved site
ED3073_g6344.t1	IPR002172	Low-density lipoprotein (LDL) receptor class A repeat
ED3073_g6344.t1	IPR050685	Low-density lipoprotein receptor
ED3073_g6344.t1	IPR036055	LDL receptor-like superfamily
ED3073_g6870.t1	IPR009635	Neural proliferation differentiation control-1
ED3073_g13425.t1	IPR009012	GrpE nucleotide exchange factor, head
ED3073_g13425.t1	IPR000740	GrpE nucleotide exchange factor
ED3073_g13425.t1	IPR013805	GrpE nucleotide exchange factor, coiled-coil
ED3073_g18871.t1	IPR027359	Voltage-dependent channel domain superfamily
ED3073_g18871.t1	IPR002077	Voltage-dependent calcium channel, alpha-1 subunit
ED3073_g18871.t1	IPR014873	Voltage-dependent calcium channel, alpha-1 subunit, IQ domain
ED3073_g18871.t1	IPR031649	Voltage-dependent L-type calcium channel, IQ-associated domain
ED3073_g18871.t1	IPR005821	Ion transport domain
ED3073_g18871.t1	IPR005446	Voltage-dependent calcium channel, L-type, alpha-1 subunit
ED3073_g18871.t1	IPR050599	Voltage-dependent calcium channel alpha-1 subunit
ED3073_g5579.t1	IPR008388	V0 complex accessory subunit Ac45
ED3073_g5579.t1	IPR046756	V-type proton ATPase subunit S1/VOA1, transmembrane domain
ED3073_g1516.t1	IPR029000	Cyclophilin-like domain superfamily
ED3073_g1516.t1	IPR002130	Cyclophilin-type peptidyl-prolyl cis-trans isomerase domain
ED3073_g16565.t1	IPR009658	Domain of unknown function DUF1248
ED3073_g16565.t1	IPR016181	Acyl-CoA N-acyltransferase
ED3073_g20351.t1	IPR002715	Nascent polypeptide-associated complex NAC domain
ED3073_g20351.t1	IPR016641	Nascent polypeptide-associated complex subunit alpha-like
ED3073_g20351.t1	IPR038187	NAC A/B domain superfamily
ED3073_g20351.t1	IPR044034	Nascent polypeptide-associated complex subunit alpha-like, UBA domain
ED3073_g1127.t1	IPR019425	7TM GPCR, serpentine receptor class t (Srt)
ED3073_g11720.t2	IPR007282	NOT2/NOT3/NOT5, C-terminal
ED3073_g11720.t2	IPR012270	CCR4-NOT complex, subunit 3/ 5
ED3073_g11720.t2	IPR038635	CCR4-NOT complex subunit 2/3/5, C-terminal domain superfamily
ED3073_g11720.t2	IPR007207	CCR4-Not complex component, Not N-terminal domain
ED3073_g11720.t2	IPR040168	Not2/Not3/Not5
ED3073_g6601.t1	IPR003280	Two pore domain potassium channel
ED3073_g6601.t1	IPR013099	Potassium channel domain
ED3073_g6601.t1	IPR003092	Two pore domain potassium channel, TASK family
ED3073_g12112.t1	IPR027417	P-loop containing nucleoside triphosphate hydrolase
ED3073_g12112.t1	IPR038376	ATP synthase, alpha subunit, C-terminal domain superfamily
ED3073_g12112.t1	IPR000793	ATP synthase, alpha subunit, C-terminal
ED3073_g12112.t1	IPR005294	ATP synthase, F1 complex, alpha subunit
ED3073_g12112.t1	IPR000194	ATPase, F1/V1/A1 complex, alpha/beta subunit, nucleotide-binding domain
ED3073_g12112.t1	IPR036121	ATPase, F1/V1/A1 complex, alpha/beta subunit, N-terminal domain superfamily
ED3073_g12112.t1	IPR023366	ATP synthase subunit alpha, N-terminal domain-like superfamily
ED3073_g12112.t1	IPR033732	ATP synthase, F1 complex, alpha subunit nucleotide-binding domain
ED3073_g12112.t1	IPR020003	ATPase, alpha/beta subunit, nucleotide-binding domain, active site
ED3073_g12112.t1	IPR004100	ATPase, F1/V1/A1 complex, alpha/beta subunit, N-terminal domain
ED3073_g12642.t1	IPR014025	Glutaredoxin subgroup
ED3073_g12642.t1	IPR011899	Glutaredoxin, eukaryotic/virial
ED3073_g12642.t1	IPR002109	Glutaredoxin
ED3073_g12642.t1	IPR036249	Thioredoxin-like superfamily
ED3073_g5378.t1	IPR006677	tRNA intron endonuclease, catalytic domain-like
ED3073_g5378.t1	IPR011856	tRNA endonuclease-like domain superfamily
ED3073_g5378.t1	IPR036167	tRNA intron endonuclease, catalytic domain-like superfamily
ED3073_g1637.t1	IPR036204	ATP synthase-coupling factor 6 superfamily, mitochondrial
ED3073_g1637.t1	IPR008387	ATP synthase-coupling factor 6, mitochondrial
ED3073_g10672.t1	IPR001005	SANT/Myb domain
ED3073_g10672.t1	IPR000949	ELM2 domain
ED3073_g10672.t1	IPR051066	Transcriptional Regulator and Corepressor
ED3073_g10672.t1	IPR017884	SANT domain
ED3073_g10672.t1	IPR009057	Homedomain-like superfamily
ED3073_g10672.t1	IPR000679	Zinc finger, GATA-type
ED3073_g676.t1	IPR019422	7TM GPCR, serpentine receptor class h (Srh)
ED3073_g5615.t1	IPR052499	Caenorhabditis elegans Nuclear Hormone Receptors
ED3073_g5615.t1	IPR000536	Nuclear hormone receptor, ligand-binding domain
ED3073_g5615.t1	IPR035500	Nuclear hormone receptor-like domain superfamily
ED3073_g18036.t1	IPR053222	Zygotic Embryogenesis-Associated Protein
ED3073_g18036.t1	IPR012885	Sdz-33, F-box domain
ED3073_g9978.t1	IPR038479	Transthyretin-like superfamily
ED3073_g9978.t1	IPR001534	Transthyretin-like
ED3073_g13432.t1	IPR004139	Glycosyl transferase, family 13
ED3073_g13432.t1	IPR052261	Glycosyltransferase 13
ED3073_g13432.t1	IPR029044	Nucleotide-diphospho-sugar transferases
ED3073_g16700.t1	IPR001206	Diacylglycerol kinase, catalytic domain
ED3073_g16700.t1	IPR017438	Inorganic polyphosphate/ATP-NAD kinase, N-terminal
ED3073_g16700.t1	IPR016064	NAD kinase/diacylglycerol kinase-like domain superfamily
ED3073_g16700.t1	IPR000756	Diacylglycerol kinase, accessory domain
ED3073_g16700.t1	IPR037607	Diacylglycerol kinase
ED3073_g20579.t1	IPR001810	F-box domain
ED3073_g20579.t1	IPR040161	F-box A protein FB224
ED3073_g20579.t1	IPR002900	Domain of unknown function DUF38/FTH, Caenorhabditis species
ED3073_g20579.t1	IPR036047	F-box-like domain superfamily
ED3073_g541.t1	IPR003326	TRA-1 regulated
ED3073_g18111.t1	IPR007527	Zinc finger, SWIM-type
ED3073_g8367.t1	IPR001810	F-box domain
ED3073_g8367.t1	IPR041426	Mos1 transposase, HTH domain
ED3073_g8367.t1	IPR002900	Domain of unknown function DUF38/FTH, Caenorhabditis species
ED3073_g8367.t1	IPR036047	F-box-like domain superfamily
ED3073_g8367.t1	IPR040161	F-box A protein FB224
ED3073_g9987.t1	IPR043133	GTP cyclohydrolase I, C-terminal/NADPH-dependent 7-cyano-7-deazaguanine reductase
ED3073_g9987.t1	IPR018234	GTP cyclohydrolase I, conserved site
ED3073_g9987.t1	IPR001474	GTP cyclohydrolase I
ED3073_g9987.t1	IPR043134	GTP cyclohydrolase I, N-terminal domain
ED3073_g9987.t1	IPR020602	GTP cyclohydrolase I domain
ED3073_g19995.t1	IPR006804	BCL7
ED3073_g1549.t1	IPR036734	Neurotransmitter-gated ion-channel ligand-binding domain superfamily
ED3073_g20872.t1	IPR000742	EGF-like domain
ED3073_g5754.t1	IPR001628	Zinc finger, nuclear hormone receptor-type
ED3073_g5754.t1	IPR035500	Nuclear hormone receptor-like domain superfamily
ED3073_g5754.t1	IPR013088	Zinc finger, NHR/GATA-type
ED3073_g5754.t1	IPR050274	Nuclear hormone receptor family NR2 subfamily
ED3073_g17055.t2	IPR002048	EF-hand domain
ED3073_g17055.t2	IPR018247	EF-Hand 1, calcium-binding site
ED3073_g17055.t2	IPR011992	EF-hand domain pair
ED3073_g4862.t1	IPR048739	Centrosomal protein CEP104, N-terminal domain
ED3073_g4862.t1	IPR052607	Centrosomal protein 104 kDa-like
ED3073_g12709.t1	IPR038765	Papain-like cysteine peptidase superfamily
ED3073_g9178.t1	IPR042123	Zip3/RNF212-like
ED3073_g9178.t1	IPR001841	Zinc finger, RING-type
ED3073_g9178.t1	IPR017907	Zinc finger, RING-type, conserved site
ED3073_g9088.t1	IPR000152	EGF-type aspartate/asparagine hydroxylation site
ED3073_g9088.t1	IPR051830	Neurogenic locus notch homolog
ED3073_g9088.t1	IPR000742	EGF-like domain
ED3073_g9088.t1	IPR000436	Sushi/SCR/CCP domain
ED3073_g9088.t1	IPR011641	Tyrosine-protein kinase ephrin type A/B receptor-like
ED3073_g9088.t1	IPR016187	C-type lectin fold
ED3073_g9088.t1	IPR002172	Low-density lipoprotein (LDL) receptor class A repeat
ED3073_g9088.t1	IPR036055	LDL receptor-like superfamily
ED3073_g9088.t1	IPR035976	Sushi/SCR/CCP superfamily
ED3073_g9088.t1	IPR001304	C-type lectin-like
ED3073_g9088.t1	IPR013111	Epidermal growth factor-like domain, extracellular
ED3073_g9088.t1	IPR003410	HYR domain
ED3073_g9088.t1	IPR049883	NOTCH1 EGF-like calcium-binding domain
ED3073_g9088.t1	IPR013320	Concanavalin A-like lectin/glucanase domain superfamily
ED3073_g9088.t1	IPR001881	EGF-like calcium-binding domain
ED3073_g9088.t1	IPR009030	Growth factor receptor cysteine-rich domain superfamily
ED3073_g9088.t1	IPR018097	EGF-like calcium-binding, conserved site
ED3073_g13162.t2	IPR019430	7TM GPCR, serpentine receptor class x (Srx)
ED3073_g3269.t1	IPR006909	Rad21/Rec8-like protein, C-terminal, eukaryotic
ED3073_g3269.t1	IPR036390	Winged helix DNA-binding domain superfamily
ED3073_g9909.t2	IPR036572	Doublecortin domain superfamily
ED3073_g9909.t2	IPR036392	PLAT/LH2 domain superfamily
ED3073_g9909.t2	IPR003533	Doublecortin domain
ED3073_g9909.t2	IPR001024	PLAT/LH2 domain
ED3073_g9909.t2	IPR000048	IQ motif, EF-hand binding site
ED3073_g9909.t2	IPR052970	Inner ear hair cell lipoxygenase homology domain-containing protein
ED3073_g7079.t1	IPR009545	Tight junction protein, claudin-like
ED3073_g864.t1	IPR002542	T20D4.11-like domain
ED3073_g3317.t1	IPR027913	Protein of unknown function DUF4473
ED3073_g14920.t1	IPR036527	SCP2 sterol-binding domain superfamily
ED3073_g14920.t1	IPR003033	SCP2 sterol-binding domain
ED3073_g14166.t1	IPR018816	Splicing factor cactin, central domain
ED3073_g14166.t1	IPR019134	Splicing factor Cactin, C-terminal
ED3073_g235.t1	IPR052823	SXP/RAL-2-related
ED3073_g235.t1	IPR003677	SXP/RAL-2 family protein Ani s 5-like, cation-binding domain
ED3073_g202.t1	IPR019420	7TM GPCR, serpentine receptor class bc (Srbc)
ED3073_g15765.t1	IPR027267	AH/BAR domain superfamily
ED3073_g15765.t1	IPR003005	Amphiphysin
ED3073_g15765.t1	IPR001452	SH3 domain
ED3073_g15765.t1	IPR036028	SH3-like domain superfamily
ED3073_g15765.t1	IPR004148	BAR domain
ED3073_g22386.t1	IPR045334	Integrator complex subunit 3
ED3073_g22386.t1	IPR056518	Ints3-like, C-terminal
ED3073_g22386.t1	IPR019333	Integrator complex subunit 3, N-terminal
ED3073_g10395.t1	IPR002619	Domain of unknown function CX
ED3073_g13497.t1	IPR036420	BRCT domain superfamily
ED3073_g13497.t1	IPR001357	BRCT domain
ED3073_g13497.t1	IPR031099	BRCA1-associated
ED3073_g9543.t1	IPR036612	K Homology domain, type 1 superfamily
ED3073_g9543.t1	IPR055256	KHDC4/BBP-like, KH-domain type I
ED3073_g9543.t1	IPR045071	KH domain-containing BBP-like
ED3073_g9543.t1	IPR032377	STAR protein, homodimerisation region
ED3073_g9543.t1	IPR004087	K Homology domain
ED3073_g8423.t1	IPR053222	Zygotic Embryogenesis-Associated Protein
ED3073_g8423.t1	IPR001810	F-box domain
ED3073_g8423.t1	IPR012885	Sdz-33, F-box domain
ED3073_g2357.t1	IPR013088	Zinc finger, NHR/GATA-type
ED3073_g2357.t1	IPR000536	Nuclear hormone receptor, ligand-binding domain
ED3073_g2357.t1	IPR035500	Nuclear hormone receptor-like domain superfamily
ED3073_g2357.t1	IPR001628	Zinc finger, nuclear hormone receptor-type
ED3073_g5919.t1	IPR001774	Delta/Serrate/lag-2 (DSL) protein
ED3073_g5919.t1	IPR039178	Protein Lag2
ED3073_g5919.t1	IPR000742	EGF-like domain
ED3073_g18952.t1	IPR037660	Coiled-coil domain-containing protein 51
ED3073_g18406.t1	IPR001810	F-box domain
ED3073_g18406.t1	IPR040161	F-box A protein FB224
ED3073_g18406.t1	IPR002900	Domain of unknown function DUF38/FTH, Caenorhabditis species
ED3073_g6221.t1	IPR040161	F-box A protein FB224
ED3073_g6221.t1	IPR001810	F-box domain
ED3073_g6221.t1	IPR002900	Domain of unknown function DUF38/FTH, Caenorhabditis species
ED3073_g6221.t1	IPR036047	F-box-like domain superfamily
ED3073_g971.t1	IPR052961	Oxidoreductase and Kinase-like Enzymes
ED3073_g971.t1	IPR015897	CHK kinase-like
ED3073_g971.t1	IPR012877	Uncharacterised oxidoreductase Dhs-27
ED3073_g971.t1	IPR011009	Protein kinase-like domain superfamily
ED3073_g4060.t1	IPR002619	Domain of unknown function CX
ED3073_g17397.t1	IPR002048	EF-hand domain
ED3073_g17397.t1	IPR018247	EF-Hand 1, calcium-binding site
ED3073_g17397.t1	IPR028846	Recoverin family
ED3073_g17397.t1	IPR011992	EF-hand domain pair
ED3073_g9790.t1	IPR006028	Gamma-aminobutyric acid A receptor/Glycine receptor alpha
ED3073_g9790.t1	IPR038050	Neuronal acetylcholine receptor
ED3073_g9790.t1	IPR036719	Neurotransmitter-gated ion-channel transmembrane domain superfamily
ED3073_g9790.t1	IPR006201	Neurotransmitter-gated ion-channel
ED3073_g9790.t1	IPR006029	Neurotransmitter-gated ion-channel transmembrane domain
ED3073_g370.t1	IPR036941	Receptor L-domain superfamily
ED3073_g370.t1	IPR053079	SPS2 domain-containing protein
ED3073_g370.t1	IPR000494	Receptor L-domain
ED3073_g9736.t1	IPR038479	Transthyretin-like superfamily
ED3073_g9736.t1	IPR001534	Transthyretin-like
ED3073_g21404.t1	IPR001657	Hedgehog protein
ED3073_g21404.t1	IPR036844	Hint domain superfamily
ED3073_g21404.t1	IPR001767	Hedgehog protein, Hint domain
ED3073_g21404.t1	IPR003587	Hint domain N-terminal
ED3073_g21404.t1	IPR003586	Hint domain C-terminal
ED3073_g21404.t1	IPR006141	Intein N-terminal splicing region
ED3073_g21404.t1	IPR052140	Developmental Signaling Hedgehog-like
ED3073_g7296.t1	IPR036259	MFS transporter superfamily
ED3073_g7296.t1	IPR004156	Organic anion transporter polypeptide
ED3073_g7296.t1	IPR020846	Major facilitator superfamily domain
ED3073_g21817.t1	IPR001650	Helicase, C-terminal domain-like
ED3073_g21817.t1	IPR027417	P-loop containing nucleoside triphosphate hydrolase
ED3073_g21817.t1	IPR000629	ATP-dependent RNA helicase DEAD-box, conserved site
ED3073_g21817.t1	IPR014001	Helicase superfamily 1/2, ATP-binding domain
ED3073_g21817.t1	IPR011545	DEAD/DEAH-box helicase domain
ED3073_g21817.t1	IPR014014	RNA helicase, DEAD-box type, Q motif
ED3073_g21817.t1	IPR025313	ATP-dependent rRNA helicase SPB4-like, C-terminal extension
ED3073_g5908.t1	IPR016186	C-type lectin-like/link domain superfamily
ED3073_g5908.t1	IPR016187	C-type lectin fold
ED3073_g5908.t1	IPR001304	C-type lectin-like
ED3073_g5551.t1	IPR027913	Protein of unknown function DUF4473
ED3073_g5055.t2	IPR050879	Acyltransferase 3
ED3073_g5055.t2	IPR002656	Acyltransferase 3 domain
ED3073_g5055.t2	IPR043968	SGNH domain
ED3073_g7628.t1	IPR001810	F-box domain
ED3073_g7628.t1	IPR002900	Domain of unknown function DUF38/FTH, Caenorhabditis species
ED3073_g7628.t1	IPR040161	F-box A protein FB224
ED3073_g7628.t1	IPR041426	Mos1 transposase, HTH domain
ED3073_g12135.t1	IPR000344	7TM GPCR, serpentine receptor class a (Sra)
ED3073_g20518.t1	IPR036188	FAD/NAD(P)-binding domain superfamily
ED3073_g20518.t1	IPR000960	Flavin monooxygenase FMO
ED3073_g20518.t1	IPR050346	Flavin-containing monooxygenases-like
ED3073_g20518.t1	IPR020946	Flavin monooxygenase-like
ED3073_g3618.t1	IPR019422	7TM GPCR, serpentine receptor class h (Srh)
ED3073_g7425.t1	IPR003663	Sugar/inositol transporter
ED3073_g7425.t1	IPR005829	Sugar transporter, conserved site
ED3073_g7425.t1	IPR005828	Major facilitator, sugar transporter-like
ED3073_g7425.t1	IPR036259	MFS transporter superfamily
ED3073_g7425.t1	IPR020846	Major facilitator superfamily domain
ED3073_g7425.t1	IPR050814	Myo-inositol Transporter
ED3073_g3075.t1	IPR019428	7TM GPCR, serpentine receptor class r (Str)
ED3073_g19333.t1	IPR051155	Nematode Major Sperm
ED3073_g19333.t1	IPR008962	PapD-like superfamily
ED3073_g19333.t1	IPR013783	Immunoglobulin-like fold
ED3073_g19333.t1	IPR000535	Major sperm protein (MSP) domain
ED3073_g19338.t1	IPR051155	Nematode Major Sperm
ED3073_g19338.t1	IPR008962	PapD-like superfamily
ED3073_g19338.t1	IPR013783	Immunoglobulin-like fold
ED3073_g19338.t1	IPR000535	Major sperm protein (MSP) domain
ED3073_g5432.t1	IPR008588	Protein of unknown function DUF870, Caenorhabditis species
ED3073_g21871.t1	IPR008574	Interactor of ZYG-11, nematodes
ED3073_g22207.t1	IPR052309	C-type Lectin Domain Family 1
ED3073_g22207.t1	IPR001304	C-type lectin-like
ED3073_g22207.t1	IPR016187	C-type lectin fold
ED3073_g22207.t1	IPR016186	C-type lectin-like/link domain superfamily
ED3073_g20458.t1	IPR003128	Villin headpiece
ED3073_g20458.t1	IPR029006	ADF-H/Gelsolin-like domain superfamily
ED3073_g20458.t1	IPR036886	Villin headpiece domain superfamily
ED3073_g20458.t1	IPR007122	Villin/Gelsolin
ED3073_g8343.t1	IPR012885	Sdz-33, F-box domain
ED3073_g8343.t1	IPR053222	Zygotic Embryogenesis-Associated Protein
ED3073_g8343.t1	IPR001810	F-box domain
ED3073_g15491.t1	IPR009050	Globin-like superfamily
ED3073_g15491.t1	IPR000971	Globin
ED3073_g15491.t1	IPR012292	Globin/Protoglobin
ED3073_g15491.t1	IPR050532	Globin-like Oxygen Transporters
ED3073_g15491.t1	IPR044399	Myoglobin-like, M family globin domain
ED3073_g10551.t1	IPR015943	WD40/YVTN repeat-like-containing domain superfamily
ED3073_g10551.t1	IPR001680	WD40 repeat
ED3073_g10551.t1	IPR036322	WD40-repeat-containing domain superfamily
ED3073_g16708.t1	IPR027141	Like-Sm (LSM) domain containing protein, LSm4/SmD1/SmD3
ED3073_g16708.t1	IPR034102	Small nuclear ribonucleoprotein D1
ED3073_g16708.t1	IPR047575	Sm domain
ED3073_g16708.t1	IPR001163	Sm domain, eukaryotic/archaea-type
ED3073_g16708.t1	IPR010920	LSM domain superfamily
ED3073_g20577.t1	IPR001810	F-box domain
ED3073_g20577.t1	IPR040161	F-box A protein FB224
ED3073_g20577.t1	IPR036047	F-box-like domain superfamily
ED3073_g20577.t1	IPR002900	Domain of unknown function DUF38/FTH, Caenorhabditis species
ED3073_g17735.t1	IPR018817	7TM GPCR, serpentine receptor class z (Srz)
ED3073_g7944.t1	IPR008160	Collagen triple helix repeat
ED3073_g7944.t1	IPR002486	Nematode cuticle collagen, N-terminal
ED3073_g11531.t1	IPR036235	Large ribosomal subunit protein bL12, oligomerization domain superfamily
ED3073_g11531.t1	IPR000206	Large ribosomal subunit protein bL12
ED3073_g11531.t1	IPR014719	Ribosomal protein bL12, C-terminal/adaptor protein ClpS-like
ED3073_g11531.t1	IPR008932	Large ribosomal subunit protein bL12, oligomerization
ED3073_g11531.t1	IPR013823	Large ribosomal subunit protein bL12, C-terminal
ED3073_g1289.t1	IPR050271	UDP-glycosyltransferase
ED3073_g1289.t1	IPR002213	UDP-glucuronosyl/UDP-glucosyltransferase
ED3073_g1787.t1	IPR027913	Protein of unknown function DUF4473
ED3073_g5743.t1	IPR013083	Zinc finger, RING/FYVE/PHD-type
ED3073_g5743.t1	IPR001841	Zinc finger, RING-type
ED3073_g5743.t1	IPR017907	Zinc finger, RING-type, conserved site
ED3073_g5743.t1	IPR027370	Zinc finger, RING-type, eukaryotic
ED3073_g5743.t1	IPR051435	RING finger E3 ubiquitin-protein ligases
ED3073_g17607.t1	IPR026913	Probable methyltransferase-like protein 24
ED3073_g17607.t1	IPR025714	Methyltransferase domain
ED3073_g13953.t1	IPR034110	LSM domain containing 1, Sm domain
ED3073_g13953.t1	IPR001163	Sm domain, eukaryotic/archaea-type
ED3073_g13953.t1	IPR047575	Sm domain
ED3073_g13953.t1	IPR010920	LSM domain superfamily
ED3073_g13953.t1	IPR050914	Small nuclear ribonucleoprotein-associated SmB/NAA38-like
ED3073_g15002.t1	IPR018108	Mitochondrial carrier protein, transmembrane region
ED3073_g15002.t1	IPR002067	Mitochondrial carrier protein
ED3073_g15002.t1	IPR023395	Mitochondrial carrier protein domain superfamily
ED3073_g15002.t1	IPR049562	Solute carrier family 25 member 33/36-like
ED3073_g11353.t1	IPR032675	Leucine-rich repeat domain superfamily
ED3073_g19516.t1	IPR040264	Uncharacterized protein T15H9.4-like
ED3073_g7826.t1	IPR019429	7TM GPCR, serpentine chemoreceptor class i (Sri)
ED3073_g17775.t1	IPR042317	F-box protein she-1-like
ED3073_g1353.t1	IPR013087	Zinc finger C2H2-type
ED3073_g1353.t1	IPR050888	Zinc Finger C2H2-type Transcription Regulators
ED3073_g1353.t1	IPR036236	Zinc finger C2H2 superfamily
ED3073_g2801.t1	IPR001810	F-box domain
ED3073_g2801.t1	IPR002900	Domain of unknown function DUF38/FTH, Caenorhabditis species
ED3073_g2801.t1	IPR041426	Mos1 transposase, HTH domain
ED3073_g2801.t1	IPR040161	F-box A protein FB224
ED3073_g2801.t1	IPR036047	F-box-like domain superfamily
ED3073_g758.t1	IPR001461	Aspartic peptidase A1
ED3073_g758.t1	IPR033121	Peptidase family A1 domain
ED3073_g758.t1	IPR021109	Aspartic peptidase domain superfamily
ED3073_g758.t1	IPR034164	Pepsin-like domain
ED3073_g15607.t1	IPR001534	Transthyretin-like
ED3073_g15607.t1	IPR038479	Transthyretin-like superfamily
ED3073_g9575.t2	IPR001680	WD40 repeat
ED3073_g9575.t2	IPR015943	WD40/YVTN repeat-like-containing domain superfamily
ED3073_g9575.t2	IPR009146	Groucho/transducin-like enhancer
ED3073_g9575.t2	IPR005617	Groucho/TLE, N-terminal Q-rich domain
ED3073_g9575.t2	IPR036322	WD40-repeat-containing domain superfamily
ED3073_g14200.t1	IPR016135	Ubiquitin-conjugating enzyme/RWD-like
ED3073_g14200.t1	IPR000608	Ubiquitin-conjugating (UBC), catalytic core domain
ED3073_g14200.t1	IPR050113	Ubiquitin-conjugating enzyme
ED3073_g734.t1	IPR019427	7TM GPCR, serpentine receptor class w (Srw)
ED3073_g734.t1	IPR017452	GPCR, rhodopsin-like, 7TM
ED3073_g1997.t1	IPR036259	MFS transporter superfamily
ED3073_g1997.t1	IPR002666	Reduced folate carrier
ED3073_g6797.t1	IPR002918	Lipase EstA/Esterase EstB
ED3073_g6797.t1	IPR029058	Alpha/Beta hydrolase fold
ED3073_g10504.t1	IPR007883	Protein of unknown function DUF713
ED3073_g20628.t1	IPR001360	Glycoside hydrolase family 1
ED3073_g20628.t1	IPR017853	Glycoside hydrolase superfamily
ED3073_g978.t1	IPR033469	CYTH-like domain superfamily
ED3073_g978.t1	IPR027417	P-loop containing nucleoside triphosphate hydrolase
ED3073_g978.t1	IPR053227	TRPL channel trafficking regulator
ED3073_g978.t1	IPR038727	NadR/Ttd14, AAA domain
ED3073_g14748.t2	IPR013087	Zinc finger C2H2-type
ED3073_g14748.t2	IPR036236	Zinc finger C2H2 superfamily
ED3073_g19646.t1	IPR000387	Tyrosine-specific protein phosphatases domain
ED3073_g19646.t1	IPR029021	Protein-tyrosine phosphatase-like
ED3073_g19646.t1	IPR000242	Tyrosine-specific protein phosphatase, PTPase domain
ED3073_g19646.t1	IPR003595	Protein-tyrosine phosphatase, catalytic
ED3073_g8326.t1	IPR005829	Sugar transporter, conserved site
ED3073_g8326.t1	IPR005828	Major facilitator, sugar transporter-like
ED3073_g8326.t1	IPR003663	Sugar/inositol transporter
ED3073_g8326.t1	IPR036259	MFS transporter superfamily
ED3073_g8326.t1	IPR045263	Glucose transporter GLUT
ED3073_g8326.t1	IPR020846	Major facilitator superfamily domain
ED3073_g1011.t1	IPR013088	Zinc finger, NHR/GATA-type
ED3073_g1011.t1	IPR001628	Zinc finger, nuclear hormone receptor-type
ED3073_g1011.t1	IPR035500	Nuclear hormone receptor-like domain superfamily
ED3073_g1011.t1	IPR000536	Nuclear hormone receptor, ligand-binding domain
ED3073_g3645.t1	IPR018247	EF-Hand 1, calcium-binding site
ED3073_g7.t1	IPR010472	Formin, FH3 domain
ED3073_g7.t1	IPR016024	Armadillo-type fold
ED3073_g7.t1	IPR010473	Formin, GTPase-binding domain
ED3073_g7.t1	IPR015425	Formin, FH2 domain
ED3073_g7.t1	IPR014768	Rho GTPase-binding/formin homology 3 (GBD/FH3) domain
ED3073_g7.t1	IPR042201	Formin, FH2 domain superfamily
ED3073_g7.t1	IPR051425	Formin Homology
ED3073_g7.t1	IPR011989	Armadillo-like helical
ED3073_g20157.t1	IPR019422	7TM GPCR, serpentine receptor class h (Srh)
ED3073_g20157.t1	IPR053220	Nematode receptor-like serpentine class H
ED3073_g20566.t1	IPR002498	Phosphatidylinositol-4-phosphate 4/5-kinase, core
ED3073_g20566.t1	IPR027483	Phosphatidylinositol-4-phosphate 4/5-kinase, C-terminal domain superfamily
ED3073_g20566.t1	IPR023610	Phosphatidylinositol-4/5-phosphate 5/4-kinase
ED3073_g20566.t1	IPR027484	Phosphatidylinositol-4-phosphate 5-kinase, N-terminal
ED3073_g18764.t1	IPR000571	Zinc finger, CCCH-type
ED3073_g18764.t1	IPR000467	G-patch domain
ED3073_g9888.t1	IPR057247	Zinc carboxypeptidases, zinc-binding region 2
ED3073_g9888.t1	IPR050753	Peptidase M14 domain-containing protein
ED3073_g9888.t1	IPR000834	Peptidase M14, carboxypeptidase A
ED3073_g9888.t1	IPR057246	Zinc carboxypeptidases, zinc-binding region 1
ED3073_g11956.t1	IPR005844	Alpha-D-phosphohexomutase, alpha/beta/alpha domain I
ED3073_g11956.t1	IPR016055	Alpha-D-phosphohexomutase, alpha/beta/alpha I/II/III
ED3073_g11956.t1	IPR005841	Alpha-D-phosphohexomutase superfamily
ED3073_g11956.t1	IPR005845	Alpha-D-phosphohexomutase, alpha/beta/alpha domain II
ED3073_g11956.t1	IPR005846	Alpha-D-phosphohexomutase, alpha/beta/alpha domain III
ED3073_g11956.t1	IPR016066	Alpha-D-phosphohexomutase, conserved site
ED3073_g11956.t1	IPR036900	Alpha-D-phosphohexomutase, C-terminal domain superfamily
ED3073_g21477.t1	IPR017970	Homeobox, conserved site
ED3073_g21477.t1	IPR001356	Homeodomain
ED3073_g21477.t1	IPR020479	Homeodomain, metazoa
ED3073_g21477.t1	IPR050848	Homeobox domain-containing transcription factors
ED3073_g21477.t1	IPR000047	Helix-turn-helix motif
ED3073_g21477.t1	IPR009057	Homedomain-like superfamily
ED3073_g19625.t1	IPR036259	MFS transporter superfamily
ED3073_g19625.t1	IPR020846	Major facilitator superfamily domain
ED3073_g19625.t1	IPR005828	Major facilitator, sugar transporter-like
ED3073_g19625.t1	IPR045263	Glucose transporter GLUT
ED3073_g3749.t1	IPR027417	P-loop containing nucleoside triphosphate hydrolase
ED3073_g3749.t1	IPR011025	G protein alpha subunit, helical insertion
ED3073_g3749.t1	IPR001019	Guanine nucleotide binding protein (G-protein), alpha subunit
ED3073_g11138.t1	IPR044444	Large ribosomal subunit protein mL44, dsRNA binding domain, metazoa
ED3073_g11138.t1	IPR055189	Large ribosomal subunit protein mL44, endonuclease domain
ED3073_g11138.t1	IPR036389	Ribonuclease III, endonuclease domain superfamily
ED3073_g5554.t1	IPR053220	Nematode receptor-like serpentine class H
ED3073_g5554.t1	IPR019422	7TM GPCR, serpentine receptor class h (Srh)
ED3073_g21683.t1	IPR003165	Piwi domain
ED3073_g21683.t1	IPR012337	Ribonuclease H-like superfamily
ED3073_g21683.t1	IPR003100	PAZ domain
ED3073_g21683.t1	IPR036085	PAZ domain superfamily
ED3073_g21683.t1	IPR057272	Piwi domain, nematodes
ED3073_g21683.t1	IPR036397	Ribonuclease H superfamily
ED3073_g13759.t1	IPR017907	Zinc finger, RING-type, conserved site
ED3073_g13759.t1	IPR011042	Six-bladed beta-propeller, TolB-like
ED3073_g13759.t1	IPR000315	B-box-type zinc finger
ED3073_g13759.t1	IPR001841	Zinc finger, RING-type
ED3073_g13759.t1	IPR027370	Zinc finger, RING-type, eukaryotic
ED3073_g13759.t1	IPR001258	NHL repeat
ED3073_g13759.t1	IPR003649	B-box, C-terminal
ED3073_g13759.t1	IPR013083	Zinc finger, RING/FYVE/PHD-type
ED3073_g13759.t1	IPR047153	TRIM45/56/19-like
ED3073_g15907.t1	IPR005018	DOMON domain
ED3073_g22318.t1	IPR001841	Zinc finger, RING-type
ED3073_g22318.t1	IPR027370	Zinc finger, RING-type, eukaryotic
ED3073_g22318.t1	IPR017907	Zinc finger, RING-type, conserved site
ED3073_g22318.t1	IPR013083	Zinc finger, RING/FYVE/PHD-type
ED3073_g22318.t1	IPR051435	RING finger E3 ubiquitin-protein ligases
ED3073_g11653.t1	IPR007237	CD20-like family
ED3073_g9342.t1	IPR015868	Glutaminase
ED3073_g9342.t1	IPR036770	Ankyrin repeat-containing domain superfamily
ED3073_g9342.t1	IPR002110	Ankyrin repeat
ED3073_g9342.t1	IPR012338	Beta-lactamase/transpeptidase-like
ED3073_g9342.t1	IPR041541	Glutaminase, EF-hand domain
ED3073_g16839.t1	IPR009689	Protein of unknown function DUF1280
ED3073_g21944.t1	IPR013087	Zinc finger C2H2-type
ED3073_g10584.t1	IPR036869	Chaperone J-domain superfamily
ED3073_g10584.t1	IPR001623	DnaJ domain
ED3073_g10584.t1	IPR034254	DNAJC17, RNA recognition motif
ED3073_g10584.t1	IPR012677	Nucleotide-binding alpha-beta plait domain superfamily
ED3073_g10584.t1	IPR052094	Pre-mRNA-splicing and ERAD-associated protein
ED3073_g10584.t1	IPR018253	DnaJ domain, conserved site
ED3073_g19605.t1	IPR000210	BTB/POZ domain
ED3073_g19605.t1	IPR002083	MATH/TRAF domain
ED3073_g19605.t1	IPR011333	SKP1/BTB/POZ domain superfamily
ED3073_g11122.t1	IPR001810	F-box domain
ED3073_g11122.t1	IPR012885	Sdz-33, F-box domain
ED3073_g20306.t1	IPR013087	Zinc finger C2H2-type
ED3073_g20568.t1	IPR052797	Regulatory Factors in Gene Expression and Cell Death
ED3073_g20568.t1	IPR013087	Zinc finger C2H2-type
ED3073_g21473.t1	IPR011763	Acetyl-coenzyme A carboxyltransferase, C-terminal
ED3073_g21473.t1	IPR029045	ClpP/crotonase-like domain superfamily
ED3073_g21473.t1	IPR034733	Acetyl-coenzyme A carboxylase carboxyl transferase subunit beta
ED3073_g21473.t1	IPR011762	Acetyl-coenzyme A carboxyltransferase, N-terminal
ED3073_g21473.t1	IPR051047	Acyl-CoA Carboxylase Beta Subunit
ED3073_g1672.t1	IPR011001	Saposin-like
ED3073_g1672.t1	IPR008139	Saposin B type domain
ED3073_g16062.t1	IPR000219	Dbl homology domain
ED3073_g16062.t1	IPR011993	PH-like domain superfamily
ED3073_g16062.t1	IPR047271	Ephexin-like
ED3073_g16062.t1	IPR001452	SH3 domain
ED3073_g16062.t1	IPR036028	SH3-like domain superfamily
ED3073_g16062.t1	IPR035899	Dbl homology (DH) domain superfamily
ED3073_g16062.t1	IPR047270	Ephexin-like, PH domain
ED3073_g16062.t1	IPR001849	Pleckstrin homology domain
ED3073_g11883.t1	IPR000980	SH2 domain
ED3073_g11883.t1	IPR036860	SH2 domain superfamily
ED3073_g16505.t1	IPR026847	Vacuolar protein sorting-associated protein 13
ED3073_g16505.t1	IPR026854	Vacuolar protein sorting-associated protein 13, N-terminal domain
ED3073_g5429.t1	IPR008588	Protein of unknown function DUF870, Caenorhabditis species
ED3073_g5948.t2	IPR017452	GPCR, rhodopsin-like, 7TM
ED3073_g5948.t2	IPR019430	7TM GPCR, serpentine receptor class x (Srx)
ED3073_g7349.t1	IPR013483	Molybdenum cofactor biosynthesis protein A
ED3073_g7349.t1	IPR007197	Radical SAM
ED3073_g7349.t1	IPR006638	Elp3/MiaA/NifB-like, radical SAM core domain
ED3073_g7349.t1	IPR010505	Molybdenum cofactor biosynthesis protein A-like, twitch domain
ED3073_g7349.t1	IPR050105	Molybdenum cofactor biosynthesis MoaA/MoaC
ED3073_g7349.t1	IPR000385	MoaA/NifB/PqqE, iron-sulphur binding, conserved site
ED3073_g7349.t1	IPR013785	Aldolase-type TIM barrel
ED3073_g8297.t1	IPR006583	PAN-3 domain
ED3073_g16807.t2	IPR036869	Chaperone J-domain superfamily
ED3073_g16807.t2	IPR052317	Viral replication and host interaction regulator
ED3073_g16807.t2	IPR001623	DnaJ domain
ED3073_g16807.t2	IPR032843	Cleavage inducing molecular chaperone, Jiv
ED3073_g14745.t1	IPR051115	Lysosomal-associated transmembrane transporter
ED3073_g20065.t1	IPR051119	Nematode serpentine receptor-like
ED3073_g20065.t1	IPR000609	7TM GPCR, serpentine receptor class g (Srg)
ED3073_g3836.t1	IPR017452	GPCR, rhodopsin-like, 7TM
ED3073_g6957.t1	IPR027417	P-loop containing nucleoside triphosphate hydrolase
ED3073_g7881.t1	IPR042185	Serpin superfamily, domain 2
ED3073_g7881.t1	IPR023796	Serpin domain
ED3073_g7881.t1	IPR042178	Serpin superfamily, domain 1
ED3073_g7881.t1	IPR023795	Serpin, conserved site
ED3073_g7881.t1	IPR036186	Serpin superfamily
ED3073_g7881.t1	IPR000215	Serpin family
ED3073_g16371.t1	IPR003392	Patched domain-containing protein, SSD domain
ED3073_g16371.t1	IPR051697	Patched domain-containing protein
ED3073_g16371.t1	IPR000731	Sterol-sensing domain
ED3073_g1023.t1	IPR052854	Nematode Serpentine Receptor Class Epsilon
ED3073_g1023.t1	IPR004151	7TM GPCR, serpentine receptor class e (Sre)
ED3073_g2896.t1	IPR053220	Nematode receptor-like serpentine class H
ED3073_g2896.t1	IPR019422	7TM GPCR, serpentine receptor class h (Srh)
ED3073_g4697.t1	IPR004344	Tubulin-tyrosine ligase/Tubulin polyglutamylase
ED3073_g4697.t1	IPR027749	Tubulin--tyrosine ligase-like protein 12
ED3073_g4697.t1	IPR057954	Tubulin--tyrosine ligase-like protein 12, SET-like domain
ED3073_g4643.t2	IPR018297	Adenylyl cyclase class-4/guanylyl cyclase, conserved site
ED3073_g4643.t2	IPR028082	Periplasmic binding protein-like I
ED3073_g4643.t2	IPR011009	Protein kinase-like domain superfamily
ED3073_g4643.t2	IPR001054	Adenylyl cyclase class-3/4/guanylyl cyclase
ED3073_g4643.t2	IPR001245	Serine-threonine/tyrosine-protein kinase, catalytic domain
ED3073_g4643.t2	IPR029787	Nucleotide cyclase
ED3073_g4643.t2	IPR050401	Cyclic nucleotide synthase
ED3073_g4643.t2	IPR000719	Protein kinase domain
ED3073_g4643.t2	IPR001828	Receptor, ligand binding region
ED3073_g744.t1	IPR019427	7TM GPCR, serpentine receptor class w (Srw)
ED3073_g744.t1	IPR017452	GPCR, rhodopsin-like, 7TM
ED3073_g16994.t1	IPR002049	Laminin-type EGF domain
ED3073_g16994.t1	IPR000742	EGF-like domain
ED3073_g16994.t1	IPR051830	Neurogenic locus notch homolog
ED3073_g4115.t1	IPR000276	G protein-coupled receptor, rhodopsin-like
ED3073_g4115.t1	IPR017452	GPCR, rhodopsin-like, 7TM
ED3073_g11854.t2	IPR015943	WD40/YVTN repeat-like-containing domain superfamily
ED3073_g11854.t2	IPR037289	Elongator complex protein 2
ED3073_g11854.t2	IPR036322	WD40-repeat-containing domain superfamily
ED3073_g11854.t2	IPR001680	WD40 repeat
ED3073_g1272.t1	IPR018502	Annexin repeat
ED3073_g1272.t1	IPR037104	Annexin superfamily
ED3073_g1272.t1	IPR001464	Annexin
ED3073_g2070.t1	IPR001534	Transthyretin-like
ED3073_g2070.t1	IPR038479	Transthyretin-like superfamily
ED3073_g5587.t1	IPR008493	Hikeshi-like, N-terminal domain
ED3073_g5587.t1	IPR048364	Hikeshi-like, C-terminal domain
ED3073_g5587.t1	IPR031318	OPI10 family
ED3073_g9947.t1	IPR002347	Short-chain dehydrogenase/reductase SDR
ED3073_g9947.t1	IPR036291	NAD(P)-binding domain superfamily
ED3073_g8636.t1	IPR000073	Alpha/beta hydrolase fold-1
ED3073_g8636.t1	IPR029058	Alpha/Beta hydrolase fold
ED3073_g18173.t1	IPR002919	Trypsin Inhibitor-like, cysteine rich domain
ED3073_g18173.t1	IPR036084	Serine protease inhibitor-like superfamily
ED3073_g18173.t1	IPR003645	Follistatin-like, N-terminal
ED3073_g18173.t1	IPR051368	Serine Protease Inhibitor-like TIL Domain
ED3073_g1955.t1	IPR019420	7TM GPCR, serpentine receptor class bc (Srbc)
ED3073_g8048.t1	IPR012885	Sdz-33, F-box domain
ED3073_g20025.t2	IPR013761	Sterile alpha motif/pointed domain superfamily
ED3073_g20025.t2	IPR001660	Sterile alpha motif domain
ED3073_g9898.t1	IPR017441	Protein kinase, ATP binding site
ED3073_g9898.t1	IPR011009	Protein kinase-like domain superfamily
ED3073_g9898.t1	IPR000719	Protein kinase domain
ED3073_g9898.t1	IPR050235	Casein Kinase 1 Ser/Thr Protein Kinase
ED3073_g19987.t1	IPR006342	Methyltransferase FkbM
ED3073_g1260.t1	IPR025875	Leucine rich repeat 4
ED3073_g1260.t1	IPR032675	Leucine-rich repeat domain superfamily
ED3073_g1260.t1	IPR001611	Leucine-rich repeat
ED3073_g17925.t1	IPR003235	Nematode insulin-like peptide, beta type
ED3073_g17925.t1	IPR036438	Insulin-like superfamily
ED3073_g17925.t1	IPR052335	Insulin-like regulatory peptides
ED3073_g17925.t1	IPR022353	Insulin, conserved site
ED3073_g6064.t1	IPR001019	Guanine nucleotide binding protein (G-protein), alpha subunit
ED3073_g6064.t1	IPR001408	G-protein alpha subunit, group I
ED3073_g6064.t1	IPR027417	P-loop containing nucleoside triphosphate hydrolase
ED3073_g6064.t1	IPR011025	G protein alpha subunit, helical insertion
ED3073_g6885.t1	IPR006201	Neurotransmitter-gated ion-channel
ED3073_g6885.t1	IPR006202	Neurotransmitter-gated ion-channel ligand-binding domain
ED3073_g6885.t1	IPR036719	Neurotransmitter-gated ion-channel transmembrane domain superfamily
ED3073_g6885.t1	IPR036734	Neurotransmitter-gated ion-channel ligand-binding domain superfamily
ED3073_g6885.t1	IPR018000	Neurotransmitter-gated ion-channel, conserved site
ED3073_g6885.t1	IPR038050	Neuronal acetylcholine receptor
ED3073_g8198.t1	IPR021942	Protein of unknown function DUF3557
ED3073_g18351.t1	IPR036770	Ankyrin repeat-containing domain superfamily
ED3073_g18351.t1	IPR002110	Ankyrin repeat
ED3073_g2469.t1	IPR005020	Protein LIN-8
ED3073_g20465.t1	IPR052598	Immunoglobulin superfamily CEA-related
ED3073_g20465.t1	IPR013783	Immunoglobulin-like fold
ED3073_g20465.t1	IPR036179	Immunoglobulin-like domain superfamily
ED3073_g20465.t1	IPR003598	Immunoglobulin subtype 2
ED3073_g20465.t1	IPR007110	Immunoglobulin-like domain
ED3073_g11726.t1	IPR053222	Zygotic Embryogenesis-Associated Protein
ED3073_g11726.t1	IPR012885	Sdz-33, F-box domain
ED3073_g11728.t1	IPR053222	Zygotic Embryogenesis-Associated Protein
ED3073_g11728.t1	IPR012885	Sdz-33, F-box domain
ED3073_g14661.t1	IPR002486	Nematode cuticle collagen, N-terminal
ED3073_g14661.t1	IPR008160	Collagen triple helix repeat
ED3073_g6718.t1	IPR027268	Peptidase M4/M1, CTD superfamily
ED3073_g6718.t1	IPR045357	Aminopeptidase N-like , N-terminal domain
ED3073_g6718.t1	IPR034016	Aminopeptidase N-type
ED3073_g6718.t1	IPR042097	Aminopeptidase N-like , N-terminal domain superfamliy
ED3073_g6718.t1	IPR014782	Peptidase M1, membrane alanine aminopeptidase
ED3073_g6718.t1	IPR001930	Peptidase M1, alanine aminopeptidase/leukotriene A4 hydrolase
ED3073_g6718.t1	IPR050344	Peptidase M1 family aminopeptidases
ED3073_g21167.t1	IPR013087	Zinc finger C2H2-type
ED3073_g21167.t1	IPR050331	Zinc finger
ED3073_g7396.t1	IPR036734	Neurotransmitter-gated ion-channel ligand-binding domain superfamily
ED3073_g7396.t1	IPR006029	Neurotransmitter-gated ion-channel transmembrane domain
ED3073_g7396.t1	IPR018000	Neurotransmitter-gated ion-channel, conserved site
ED3073_g7396.t1	IPR038050	Neuronal acetylcholine receptor
ED3073_g7396.t1	IPR002394	Nicotinic acetylcholine receptor
ED3073_g7396.t1	IPR006201	Neurotransmitter-gated ion-channel
ED3073_g7396.t1	IPR006202	Neurotransmitter-gated ion-channel ligand-binding domain
ED3073_g7396.t1	IPR036719	Neurotransmitter-gated ion-channel transmembrane domain superfamily
ED3073_g12625.t1	IPR009060	UBA-like superfamily
ED3073_g12625.t1	IPR032350	Nbr1, FW domain
ED3073_g12625.t1	IPR039517	C6orf106, UBA-like domain
ED3073_g12625.t1	IPR013783	Immunoglobulin-like fold
ED3073_g3320.t1	IPR027913	Protein of unknown function DUF4473
ED3073_g501.t1	IPR019420	7TM GPCR, serpentine receptor class bc (Srbc)
ED3073_g8441.t1	IPR001810	F-box domain
ED3073_g8441.t1	IPR053222	Zygotic Embryogenesis-Associated Protein
ED3073_g15924.t1	IPR039275	PDZ domain-containing protein 8
ED3073_g15924.t1	IPR002219	Protein kinase C-like, phorbol ester/diacylglycerol-binding domain
ED3073_g15924.t1	IPR046349	C1-like domain superfamily
ED3073_g11733.t1	IPR035979	RNA-binding domain superfamily
ED3073_g1660.t1	IPR036249	Thioredoxin-like superfamily
ED3073_g1660.t1	IPR013766	Thioredoxin domain
ED3073_g1660.t1	IPR017937	Thioredoxin, conserved site
ED3073_g1660.t1	IPR052454	Thioredoxin-related transmembrane domain-containing protein
ED3073_g640.t1	IPR036188	FAD/NAD(P)-binding domain superfamily
ED3073_g640.t1	IPR006076	FAD dependent oxidoreductase
ED3073_g897.t1	IPR000718	Peptidase M13
ED3073_g897.t1	IPR024079	Metallopeptidase, catalytic domain superfamily
ED3073_g10933.t1	IPR020149	Uncharacterised protein family C02F5.10
ED3073_g19317.t1	IPR000719	Protein kinase domain
ED3073_g19317.t1	IPR008271	Serine/threonine-protein kinase, active site
ED3073_g19317.t1	IPR017441	Protein kinase, ATP binding site
ED3073_g19317.t1	IPR011009	Protein kinase-like domain superfamily
ED3073_g19317.t1	IPR050235	Casein Kinase 1 Ser/Thr Protein Kinase
ED3073_g19611.t1	IPR002659	Glycosyl transferase, family 31
ED3073_g6104.t1	IPR019355	Cell cycle regulator Mat89Bb
ED3073_g12367.t1	IPR036420	BRCT domain superfamily
ED3073_g12367.t1	IPR001357	BRCT domain
ED3073_g12367.t1	IPR039189	CTD phosphatase Fcp1
ED3073_g15437.t1	IPR036259	MFS transporter superfamily
ED3073_g15437.t1	IPR011701	Major facilitator superfamily
ED3073_g15437.t1	IPR000849	Sugar phosphate transporter
ED3073_g15437.t1	IPR020846	Major facilitator superfamily domain
ED3073_g6127.t1	IPR003323	OTU domain
ED3073_g6127.t1	IPR028889	Ubiquitin specific protease UPS, catalytic domain
ED3073_g6127.t1	IPR038765	Papain-like cysteine peptidase superfamily
ED3073_g6127.t1	IPR001394	Peptidase C19, ubiquitin carboxyl-terminal hydrolase
ED3073_g6127.t1	IPR050704	Peptidase C85-like
ED3073_g15593.t1	IPR016447	Translocation associated membrane protein
ED3073_g15593.t1	IPR006634	TRAM/LAG1/CLN8 homology domain
ED3073_g13591.t1	IPR013087	Zinc finger C2H2-type
ED3073_g13591.t1	IPR050888	Zinc Finger C2H2-type Transcription Regulators
ED3073_g1644.t1	IPR032675	Leucine-rich repeat domain superfamily
ED3073_g1644.t1	IPR025875	Leucine rich repeat 4
ED3073_g1644.t1	IPR003591	Leucine-rich repeat, typical subtype
ED3073_g1644.t1	IPR001611	Leucine-rich repeat
ED3073_g1644.t1	IPR003603	U2A'/phosphoprotein 32 family A, C-terminal
ED3073_g13225.t1	IPR053365	Nematode receptor-like
ED3073_g13225.t1	IPR004151	7TM GPCR, serpentine receptor class e (Sre)
ED3073_g18942.t1	IPR019428	7TM GPCR, serpentine receptor class r (Str)
ED3073_g13008.t1	IPR020843	Enoylreductase domain
ED3073_g13008.t1	IPR011032	GroES-like superfamily
ED3073_g13008.t1	IPR013149	Alcohol dehydrogenase-like, C-terminal
ED3073_g13008.t1	IPR051034	Mitochondrial Enoyl-ACP Reductase
ED3073_g13008.t1	IPR036291	NAD(P)-binding domain superfamily
ED3073_g13008.t1	IPR013154	Alcohol dehydrogenase-like, N-terminal
ED3073_g411.t1	IPR039545	Post-GPI attachment to proteins factor 2
ED3073_g4188.t2	IPR012338	Beta-lactamase/transpeptidase-like
ED3073_g4188.t2	IPR001466	Beta-lactamase-related
ED3073_g4188.t2	IPR050491	Bacterial Cell Wall Synthesis and Modification
ED3073_g18494.t1	IPR029052	Metallo-dependent phosphatase-like
ED3073_g18494.t1	IPR006186	Serine/threonine-specific protein phosphatase/bis(5-nucleosyl)-tetraphosphatase
ED3073_g18494.t1	IPR004843	Calcineurin-like, phosphoesterase domain
ED3073_g18494.t1	IPR050341	Serine/threonine-protein phosphatase PP1 catalytic subunit
ED3073_g20612.t1	IPR029071	Ubiquitin-like domain superfamily
ED3073_g1314.t1	IPR000276	G protein-coupled receptor, rhodopsin-like
ED3073_g1314.t1	IPR017452	GPCR, rhodopsin-like, 7TM
ED3073_g1314.t1	IPR047130	Serpentine type 7TM GPCR chemoreceptor Srsx, nematodes
ED3073_g1314.t1	IPR019424	Serpentine type 7TM GPCR chemoreceptor Srsx
ED3073_g7364.t1	IPR056704	Domain of unknown function DUF7802
ED3073_g4617.t1	IPR001737	Ribosomal RNA adenine methyltransferase KsgA/Erm
ED3073_g4617.t1	IPR029063	S-adenosyl-L-methionine-dependent methyltransferase superfamily
ED3073_g4617.t1	IPR011530	Ribosomal RNA adenine dimethylase
ED3073_g4617.t1	IPR020598	Ribosomal RNA adenine methylase transferase, N-terminal
ED3073_g4617.t1	IPR020596	Ribosomal RNA adenine methylase transferase, conserved site
ED3073_g21128.t2	IPR011009	Protein kinase-like domain superfamily
ED3073_g20262.t1	IPR001628	Zinc finger, nuclear hormone receptor-type
ED3073_g20262.t1	IPR035500	Nuclear hormone receptor-like domain superfamily
ED3073_g20262.t1	IPR001723	Nuclear hormone receptor
ED3073_g20262.t1	IPR049636	Hepatocyte nuclear factor 4-like, DNA-binding domain
ED3073_g20262.t1	IPR000536	Nuclear hormone receptor, ligand-binding domain
ED3073_g20262.t1	IPR050274	Nuclear hormone receptor family NR2 subfamily
ED3073_g20262.t1	IPR013088	Zinc finger, NHR/GATA-type
ED3073_g11153.t1	IPR008832	Signal recognition particle SRP9
ED3073_g11153.t1	IPR039432	SRP9 domain
ED3073_g11153.t1	IPR039914	Signal recognition particle SRP9-like
ED3073_g11153.t1	IPR009018	Signal recognition particle, SRP9/SRP14 subunit
ED3073_g7698.t1	IPR002900	Domain of unknown function DUF38/FTH, Caenorhabditis species
ED3073_g3894.t1	IPR036259	MFS transporter superfamily
ED3073_g3894.t1	IPR011701	Major facilitator superfamily
ED3073_g5560.t1	IPR018817	7TM GPCR, serpentine receptor class z (Srz)
ED3073_g14319.t1	IPR036047	F-box-like domain superfamily
ED3073_g14319.t1	IPR001810	F-box domain
ED3073_g14319.t1	IPR032675	Leucine-rich repeat domain superfamily
ED3073_g16307.t2	IPR024858	Golgin subfamily A
ED3073_g16307.t2	IPR043976	Golgin subfamily A, conserved domain
ED3073_g6912.t1	IPR001289	Nuclear transcription factor Y subunit A
ED3073_g14055.t1	IPR000276	G protein-coupled receptor, rhodopsin-like
ED3073_g14055.t1	IPR000611	Neuropeptide Y receptor family
ED3073_g14055.t1	IPR017452	GPCR, rhodopsin-like, 7TM
ED3073_g4548.t1	IPR014612	Ribonucleases P/MRP protein subunit Rpp20/Pop7
ED3073_g4548.t1	IPR036882	Alba-like domain superfamily
ED3073_g18509.t1	IPR036361	SAP domain superfamily
ED3073_g18509.t1	IPR003034	SAP domain
ED3073_g16644.t1	IPR023231	GSKIP domain superfamily
ED3073_g16644.t1	IPR037395	GSK3B-interacting protein
ED3073_g16644.t1	IPR007967	GSKIP domain
ED3073_g10304.t1	IPR019428	7TM GPCR, serpentine receptor class r (Str)
ED3073_g12319.t1	IPR015943	WD40/YVTN repeat-like-containing domain superfamily
ED3073_g12319.t1	IPR044666	Cyclophilin-type peptidyl-prolyl cis-trans isomerase, cyclophilin A-like
ED3073_g12319.t1	IPR020892	Cyclophilin-type peptidyl-prolyl cis-trans isomerase, conserved site
ED3073_g12319.t1	IPR036322	WD40-repeat-containing domain superfamily
ED3073_g12319.t1	IPR001680	WD40 repeat
ED3073_g12319.t1	IPR029000	Cyclophilin-like domain superfamily
ED3073_g12319.t1	IPR002130	Cyclophilin-type peptidyl-prolyl cis-trans isomerase domain
ED3073_g13736.t2	IPR016187	C-type lectin fold
ED3073_g13736.t2	IPR001304	C-type lectin-like
ED3073_g13736.t2	IPR016186	C-type lectin-like/link domain superfamily
ED3073_g17331.t1	IPR033909	Ribonucleotide reductase small subunit
ED3073_g17331.t1	IPR009078	Ferritin-like superfamily
ED3073_g17331.t1	IPR000358	Ribonucleotide reductase small subunit family
ED3073_g17331.t1	IPR012348	Ribonucleotide reductase-like
ED3073_g17331.t1	IPR030475	Ribonucleotide reductase small subunit, acitve site
ED3073_g9197.t1	IPR005514	Chymotrypsin family Peptidase-S1
ED3073_g9197.t1	IPR009003	Peptidase S1, PA clan
ED3073_g9197.t1	IPR043504	Peptidase S1, PA clan, chymotrypsin-like fold
ED3073_g4427.t1	IPR008662	Torsin-1A-interacting protein 1/2
ED3073_g4427.t1	IPR038599	LAP1C-like, C-terminal domain superfamily
ED3073_g10300.t1	IPR019428	7TM GPCR, serpentine receptor class r (Str)
ED3073_g9496.t1	IPR013783	Immunoglobulin-like fold
ED3073_g10292.t1	IPR000086	NUDIX hydrolase domain
ED3073_g10292.t1	IPR015797	NUDIX hydrolase-like domain superfamily
ED3073_g15092.t1	IPR010014	Diphthamide synthesis DHP2
ED3073_g15092.t1	IPR042263	Diphthamide synthesis DPH1/DPH2, domain 1
ED3073_g15092.t1	IPR016435	Diphthamide synthesis DPH1/DPH2
ED3073_g2690.t1	IPR002900	Domain of unknown function DUF38/FTH, Caenorhabditis species
ED3073_g2690.t1	IPR041426	Mos1 transposase, HTH domain
ED3073_g2690.t1	IPR036047	F-box-like domain superfamily
ED3073_g2690.t1	IPR001810	F-box domain
ED3073_g2690.t1	IPR040161	F-box A protein FB224
ED3073_g13254.t2	IPR006570	SPK domain
ED3073_g13254.t2	IPR053315	Peptidase C14A
ED3073_g19022.t1	IPR000182	GNAT domain
ED3073_g19022.t1	IPR016181	Acyl-CoA N-acyltransferase
ED3073_g573.t1	IPR019420	7TM GPCR, serpentine receptor class bc (Srbc)
ED3073_g14966.t2	IPR032675	Leucine-rich repeat domain superfamily
ED3073_g14966.t2	IPR006553	Leucine-rich repeat, cysteine-containing subtype
ED3073_g14056.t1	IPR036770	Ankyrin repeat-containing domain superfamily
ED3073_g14056.t1	IPR012338	Beta-lactamase/transpeptidase-like
ED3073_g14056.t1	IPR015868	Glutaminase
ED3073_g14056.t1	IPR002110	Ankyrin repeat
ED3073_g14056.t1	IPR041541	Glutaminase, EF-hand domain
ED3073_g13256.t1	IPR006570	SPK domain
ED3073_g13256.t1	IPR053315	Peptidase C14A
ED3073_g17368.t1	IPR000276	G protein-coupled receptor, rhodopsin-like
ED3073_g17368.t1	IPR000611	Neuropeptide Y receptor family
ED3073_g17368.t1	IPR017452	GPCR, rhodopsin-like, 7TM
ED3073_g16816.t1	IPR046433	Acetyl-CoA hydrolase/transferase
ED3073_g16816.t1	IPR003702	Acetyl-CoA hydrolase/transferase, N-terminal
ED3073_g16816.t1	IPR026888	Acetyl-CoA hydrolase/transferase, C-terminal domain
ED3073_g16816.t1	IPR037171	NagB/RpiA transferase-like
ED3073_g16816.t1	IPR038460	Acetyl-CoA hydrolase/transferase, C-terminal domain superfamily
ED3073_g17680.t1	IPR036250	Acyl-CoA dehydrogenase-like, C-terminal
ED3073_g17680.t1	IPR009100	Acyl-CoA dehydrogenase/oxidase, N-terminal and middle domain superfamily
ED3073_g17680.t1	IPR037069	Acyl-CoA dehydrogenase/oxidase, N-terminal domain superfamily
ED3073_g17680.t1	IPR046373	Acyl-CoA oxidase/dehydrogenase, middle domain superfamily
ED3073_g17680.t1	IPR012258	Acyl-CoA oxidase
ED3073_g17680.t1	IPR029320	Acyl-coenzyme A oxidase, N-terminal
ED3073_g17680.t1	IPR055060	Acyl-CoA oxidase, C-alpha1 domain
ED3073_g17680.t1	IPR002655	Acyl-CoA oxidase, C-terminal
ED3073_g8930.t3	IPR040043	Actin maturation protease
ED3073_g2544.t1	IPR004950	Protein of unknown function DUF267, Caenorhabditis species
ED3073_g7697.t1	IPR003125	Domain of unknown function WSN
ED3073_g7697.t1	IPR002110	Ankyrin repeat
ED3073_g7697.t1	IPR036770	Ankyrin repeat-containing domain superfamily
ED3073_g7697.t1	IPR036420	BRCT domain superfamily
ED3073_g7697.t1	IPR053345	Ankyrin repeat-containing protein
ED3073_g5106.t1	IPR016187	C-type lectin fold
ED3073_g5106.t1	IPR008627	GETHR pentapeptide repeat
ED3073_g5106.t1	IPR016186	C-type lectin-like/link domain superfamily
ED3073_g11940.t1	IPR001577	Peptidase M8, leishmanolysin
ED3073_g7776.t1	IPR019422	7TM GPCR, serpentine receptor class h (Srh)
ED3073_g13791.t1	IPR010651	Sugar transport protein
ED3073_g13791.t1	IPR012435	TMEM144
ED3073_g18215.t1	IPR052560	RNA-directed DNA polymerase, mobile element
ED3073_g8468.t1	IPR021942	Protein of unknown function DUF3557
ED3073_g14715.t1	IPR000300	Inositol polyphosphate-related phosphatase
ED3073_g14715.t1	IPR039737	Type I inositol 1,4,5-trisphosphate 5-phosphatase
ED3073_g14715.t1	IPR036691	Endonuclease/exonuclease/phosphatase superfamily
ED3073_g95.t1	IPR002347	Short-chain dehydrogenase/reductase SDR
ED3073_g95.t1	IPR036291	NAD(P)-binding domain superfamily
ED3073_g95.t1	IPR020904	Short-chain dehydrogenase/reductase, conserved site
ED3073_g10464.t1	IPR053352	FMRFamide-related peptide receptor
ED3073_g10464.t1	IPR017452	GPCR, rhodopsin-like, 7TM
ED3073_g20524.t1	IPR028172	Intraflagellar transport protein 20
ED3073_g4312.t1	IPR036186	Serpin superfamily
ED3073_g4312.t1	IPR042185	Serpin superfamily, domain 2
ED3073_g4312.t1	IPR042178	Serpin superfamily, domain 1
ED3073_g9830.t1	IPR027417	P-loop containing nucleoside triphosphate hydrolase
ED3073_g9830.t1	IPR014001	Helicase superfamily 1/2, ATP-binding domain
ED3073_g9830.t1	IPR001650	Helicase, C-terminal domain-like
ED3073_g9830.t1	IPR001878	Zinc finger, CCHC-type
ED3073_g9830.t1	IPR036875	Zinc finger, CCHC-type superfamily
ED3073_g9830.t1	IPR000629	ATP-dependent RNA helicase DEAD-box, conserved site
ED3073_g9830.t1	IPR014014	RNA helicase, DEAD-box type, Q motif
ED3073_g9830.t1	IPR044763	Ded1/Dbp1, DEAD-box helicase domain
ED3073_g9830.t1	IPR011545	DEAD/DEAH-box helicase domain
ED3073_g1890.t1	IPR050274	Nuclear hormone receptor family NR2 subfamily
ED3073_g1890.t1	IPR013088	Zinc finger, NHR/GATA-type
ED3073_g1890.t1	IPR035500	Nuclear hormone receptor-like domain superfamily
ED3073_g1890.t1	IPR001628	Zinc finger, nuclear hormone receptor-type
ED3073_g1890.t1	IPR000536	Nuclear hormone receptor, ligand-binding domain
ED3073_g1890.t1	IPR049636	Hepatocyte nuclear factor 4-like, DNA-binding domain
ED3073_g17454.t1	IPR043153	DENN domain, C-terminal lobe
ED3073_g17454.t1	IPR001194	cDENN domain
ED3073_g17454.t1	IPR005113	uDENN domain
ED3073_g17454.t1	IPR005112	dDENN domain
ED3073_g17454.t1	IPR056574	MAP kinase-activating death domain protein, death domain
ED3073_g17454.t1	IPR037516	Tripartite DENN domain
ED3073_g17454.t1	IPR039980	MAP kinase-activating death domain protein
ED3073_g17454.t1	IPR057469	MAP kinase-activating death domain protein, C-terminal PH-like domain
ED3073_g4400.t1	IPR012444	Protein of unknown function DUF1647
ED3073_g15058.t1	IPR020568	Ribosomal protein uS5 domain 2-type superfamily
ED3073_g15058.t1	IPR027408	PNPase/RNase PH domain superfamily
ED3073_g15058.t1	IPR001247	Exoribonuclease, phosphorolytic domain 1
ED3073_g15058.t1	IPR050080	Ribonuclease PH
ED3073_g15058.t1	IPR036345	Exoribonuclease, PH domain 2 superfamily
ED3073_g15058.t1	IPR015847	Exoribonuclease, phosphorolytic domain 2
ED3073_g1572.t1	IPR008485	JNK1/MAPK8-associated membrane protein
ED3073_g8328.t1	IPR003839	7TM GPCR, serpentine receptor class u (Sru)
ED3073_g5738.t1	IPR023346	Lysozyme-like domain superfamily
ED3073_g5738.t1	IPR008597	Invertebrate-type lysozyme
ED3073_g11640.t1	IPR052012	Glycosyltransferase_92
ED3073_g11640.t1	IPR008166	Glycosyltransferase family 92
ED3073_g14728.t1	IPR051095	Drosophila Developmental Transcription Regulators
ED3073_g21265.t1	IPR017907	Zinc finger, RING-type, conserved site
ED3073_g21265.t1	IPR052667	E3 ubiquitin-protein ligase RING-type
ED3073_g21265.t1	IPR018957	Zinc finger, C3HC4 RING-type
ED3073_g21265.t1	IPR013083	Zinc finger, RING/FYVE/PHD-type
ED3073_g21265.t1	IPR001841	Zinc finger, RING-type
ED3073_g4469.t1	IPR052823	SXP/RAL-2-related
ED3073_g4469.t1	IPR003677	SXP/RAL-2 family protein Ani s 5-like, cation-binding domain
ED3073_g9061.t1	IPR013083	Zinc finger, RING/FYVE/PHD-type
ED3073_g9061.t1	IPR001841	Zinc finger, RING-type
ED3073_g9061.t1	IPR014891	DWNN domain
ED3073_g9061.t1	IPR001878	Zinc finger, CCHC-type
ED3073_g9061.t1	IPR003613	U-box domain
ED3073_g9061.t1	IPR025829	Zinc knuckle CX2CX3GHX4C
ED3073_g9061.t1	IPR036875	Zinc finger, CCHC-type superfamily
ED3073_g9061.t1	IPR033489	E3 ubiquitin-protein ligase RBBP6 family
ED3073_g11075.t1	IPR033371	Arginine and glutamate-rich protein 1
ED3073_g13688.t1	IPR029071	Ubiquitin-like domain superfamily
ED3073_g13688.t1	IPR022617	Rad60/SUMO-like domain
ED3073_g4975.t2	IPR003890	MIF4G-like, type 3
ED3073_g4975.t2	IPR016024	Armadillo-type fold
ED3073_g12456.t1	IPR006583	PAN-3 domain
ED3073_g12456.t1	IPR016187	C-type lectin fold
ED3073_g12456.t1	IPR016186	C-type lectin-like/link domain superfamily
ED3073_g12456.t1	IPR001304	C-type lectin-like
ED3073_g8555.t1	IPR016187	C-type lectin fold
ED3073_g8555.t1	IPR050976	Snake venom C-type lectin-like
ED3073_g8555.t1	IPR001304	C-type lectin-like
ED3073_g8555.t1	IPR016186	C-type lectin-like/link domain superfamily
ED3073_g8555.t1	IPR035914	Spermadhesin, CUB domain superfamily
ED3073_g14939.t1	IPR017907	Zinc finger, RING-type, conserved site
ED3073_g14939.t1	IPR013083	Zinc finger, RING/FYVE/PHD-type
ED3073_g14939.t1	IPR000315	B-box-type zinc finger
ED3073_g14939.t1	IPR001841	Zinc finger, RING-type
ED3073_g14939.t1	IPR052667	E3 ubiquitin-protein ligase RING-type
ED3073_g16123.t1	IPR006578	MADF domain
ED3073_g16123.t1	IPR004210	BESS motif
ED3073_g16123.t1	IPR039353	Transcription factor Adf-1
ED3073_g1392.t1	IPR043187	Esterase CM06B1-like
ED3073_g1392.t1	IPR019826	Carboxylesterase type B, active site
ED3073_g1392.t1	IPR029058	Alpha/Beta hydrolase fold
ED3073_g1392.t1	IPR002018	Carboxylesterase, type B
ED3073_g10252.t1	IPR013087	Zinc finger C2H2-type
ED3073_g10252.t1	IPR055987	Protein of unknown function DUF7565
ED3073_g18739.t1	IPR018784	LLP homolog-like
ED3073_g20237.t1	IPR010472	Formin, FH3 domain
ED3073_g20237.t1	IPR011989	Armadillo-like helical
ED3073_g20237.t1	IPR010473	Formin, GTPase-binding domain
ED3073_g20237.t1	IPR015425	Formin, FH2 domain
ED3073_g20237.t1	IPR016024	Armadillo-type fold
ED3073_g20237.t1	IPR014768	Rho GTPase-binding/formin homology 3 (GBD/FH3) domain
ED3073_g20237.t1	IPR051412	Formin Homology Diaphanous subfamily
ED3073_g20237.t1	IPR042201	Formin, FH2 domain superfamily
ED3073_g4059.t1	IPR039680	Pleckstrin homology domain-containing family B member 1/2
ED3073_g4059.t1	IPR001849	Pleckstrin homology domain
ED3073_g4059.t1	IPR011993	PH-like domain superfamily
ED3073_g19153.t1	IPR034164	Pepsin-like domain
ED3073_g19153.t1	IPR021109	Aspartic peptidase domain superfamily
ED3073_g19153.t1	IPR001461	Aspartic peptidase A1
ED3073_g19153.t1	IPR001969	Aspartic peptidase, active site
ED3073_g19153.t1	IPR033121	Peptidase family A1 domain
ED3073_g13851.t1	IPR026140	Small ribosomal subunit protein mS26
ED3073_g331.t1	IPR027913	Protein of unknown function DUF4473
ED3073_g19757.t1	IPR001128	Cytochrome P450
ED3073_g19757.t1	IPR050196	Cytochrome P450 Monooxygenases
ED3073_g19757.t1	IPR017972	Cytochrome P450, conserved site
ED3073_g19757.t1	IPR002401	Cytochrome P450, E-class, group I
ED3073_g19757.t1	IPR036396	Cytochrome P450 superfamily
ED3073_g21651.t1	IPR001873	Epithelial sodium channel
ED3073_g4824.t1	IPR006875	Sarcoglycan complex subunit protein
ED3073_g4824.t1	IPR039972	Sarcoglycan gamma/delta/zeta
ED3073_g21009.t2	IPR003839	7TM GPCR, serpentine receptor class u (Sru)
ED3073_g1978.t1	IPR032710	NTF2-like domain superfamily
ED3073_g1978.t1	IPR027843	Domain of unknown function DUF4440
ED3073_g1898.t1	IPR019422	7TM GPCR, serpentine receptor class h (Srh)
ED3073_g1898.t1	IPR002542	T20D4.11-like domain
ED3073_g10992.t1	IPR050899	DDRGK domain-containing protein
ED3073_g10992.t1	IPR036388	Winged helix-like DNA-binding domain superfamily
ED3073_g10992.t1	IPR019153	DDRGK domain containing protein
ED3073_g10992.t1	IPR036390	Winged helix DNA-binding domain superfamily
ED3073_g20084.t1	IPR000719	Protein kinase domain
ED3073_g20084.t1	IPR017441	Protein kinase, ATP binding site
ED3073_g20084.t1	IPR008271	Serine/threonine-protein kinase, active site
ED3073_g20084.t1	IPR011009	Protein kinase-like domain superfamily
ED3073_g20084.t1	IPR000961	AGC-kinase, C-terminal
ED3073_g9921.t3	IPR019749	Band 4.1 domain
ED3073_g9921.t3	IPR019748	FERM central domain
ED3073_g9921.t3	IPR011993	PH-like domain superfamily
ED3073_g9921.t3	IPR029071	Ubiquitin-like domain superfamily
ED3073_g9921.t3	IPR014352	FERM/acyl-CoA-binding protein superfamily
ED3073_g9921.t3	IPR018980	FERM, C-terminal PH-like domain
ED3073_g9921.t3	IPR000299	FERM domain
ED3073_g9921.t3	IPR035963	FERM superfamily, second domain
ED3073_g9921.t3	IPR018979	FERM, N-terminal
ED3073_g13258.t1	IPR053315	Peptidase C14A
ED3073_g13258.t1	IPR006570	SPK domain
ED3073_g20184.t1	IPR011041	Soluble quinoprotein glucose/sorbosone dehydrogenase, beta-propeller domain superfamily
ED3073_g20184.t1	IPR003961	Fibronectin type III
ED3073_g20184.t1	IPR036116	Fibronectin type III superfamily
ED3073_g20184.t1	IPR007110	Immunoglobulin-like domain
ED3073_g20184.t1	IPR003599	Immunoglobulin domain subtype
ED3073_g20184.t1	IPR036465	von Willebrand factor A-like domain superfamily
ED3073_g20184.t1	IPR036179	Immunoglobulin-like domain superfamily
ED3073_g20184.t1	IPR013783	Immunoglobulin-like fold
ED3073_g20184.t1	IPR002035	von Willebrand factor, type A
ED3073_g20184.t1	IPR053224	Sensory map formation adhesion molecule
ED3073_g20184.t1	IPR001881	EGF-like calcium-binding domain
ED3073_g20184.t1	IPR013151	Immunoglobulin-like beta-sandwich domain
ED3073_g20184.t1	IPR000742	EGF-like domain
ED3073_g20184.t1	IPR018097	EGF-like calcium-binding, conserved site
ED3073_g20184.t1	IPR003598	Immunoglobulin subtype 2
ED3073_g8461.t1	IPR019428	7TM GPCR, serpentine receptor class r (Str)
ED3073_g21725.t1	IPR027524	Eukaryotic translation initiation factor 3 subunit H
ED3073_g21725.t1	IPR000555	JAB1/MPN/MOV34 metalloenzyme domain
ED3073_g21725.t1	IPR037518	MPN domain
ED3073_g21725.t1	IPR050242	JAMM/MPN+ metalloenzymes, peptidase M67A
ED3073_g21725.t1	IPR045810	eIF3h, C-terminal
ED3073_g15838.t2	IPR023395	Mitochondrial carrier protein domain superfamily
ED3073_g15838.t2	IPR052465	Mitochondrial NAD+ Carrier
ED3073_g15838.t2	IPR018108	Mitochondrial carrier protein, transmembrane region
ED3073_g7447.t1	IPR019427	7TM GPCR, serpentine receptor class w (Srw)
ED3073_g7447.t1	IPR017452	GPCR, rhodopsin-like, 7TM
ED3073_g9829.t1	IPR011009	Protein kinase-like domain superfamily
ED3073_g9829.t1	IPR008271	Serine/threonine-protein kinase, active site
ED3073_g9829.t1	IPR045801	Mitogen-activated protein kinase kinase kinase, N-terminal
ED3073_g9829.t1	IPR000719	Protein kinase domain
ED3073_g9829.t1	IPR050538	Mitogen-activated protein kinase kinase kinase
ED3073_g6802.t1	IPR036837	Cation efflux protein, cytoplasmic domain superfamily
ED3073_g6802.t1	IPR050681	Cation Diffusion Facilitator/SLC30A
ED3073_g6802.t1	IPR002524	Cation efflux protein
ED3073_g6802.t1	IPR027469	Cation efflux transmembrane domain superfamily
ED3073_g6802.t1	IPR027470	Cation efflux protein, cytoplasmic domain
ED3073_g8001.t1	IPR001130	3'-5' ssDNA/RNA exonuclease TatD-like
ED3073_g8001.t1	IPR018228	Deoxyribonuclease, TatD-related, conserved site
ED3073_g8001.t1	IPR032466	Metal-dependent hydrolase
ED3073_g718.t1	IPR053220	Nematode receptor-like serpentine class H
ED3073_g718.t1	IPR019422	7TM GPCR, serpentine receptor class h (Srh)
ED3073_g8404.t1	IPR053222	Zygotic Embryogenesis-Associated Protein
ED3073_g8404.t1	IPR001810	F-box domain
ED3073_g8404.t1	IPR012885	Sdz-33, F-box domain
ED3073_g8584.t1	IPR050879	Acyltransferase 3
ED3073_g8584.t1	IPR043968	SGNH domain
ED3073_g8584.t1	IPR002656	Acyltransferase 3 domain
ED3073_g13455.t1	IPR046952	Glutathione reductase/thioredoxin reductase-like
ED3073_g13455.t1	IPR001100	Pyridine nucleotide-disulphide oxidoreductase, class I
ED3073_g13455.t1	IPR036188	FAD/NAD(P)-binding domain superfamily
ED3073_g13455.t1	IPR004099	Pyridine nucleotide-disulphide oxidoreductase, dimerisation domain
ED3073_g13455.t1	IPR023753	FAD/NAD(P)-binding domain
ED3073_g13455.t1	IPR016156	FAD/NAD-linked reductase, dimerisation domain superfamily
ED3073_g13455.t1	IPR006322	Glutathione reductase, eukaryote/bacterial
ED3073_g13455.t1	IPR012999	Pyridine nucleotide-disulphide oxidoreductase, class I, active site
ED3073_g13118.t1	IPR016137	RGS domain
ED3073_g13118.t1	IPR044926	RGS, subdomain 2
ED3073_g13118.t1	IPR036305	RGS domain superfamily
ED3073_g13321.t1	IPR003280	Two pore domain potassium channel
ED3073_g13321.t1	IPR013099	Potassium channel domain
ED3073_g2062.t1	IPR018610	UV-stimulated scaffold protein A
ED3073_g2062.t1	IPR049408	UV-stimulated scaffold protein A, N-terminal alpha-solenoid repeats
ED3073_g2062.t1	IPR049431	UV-stimulated scaffold protein A, C-terminal domain
ED3073_g4235.t1	IPR036400	Cytochrome b5-like heme/steroid binding domain superfamily
ED3073_g4235.t1	IPR001199	Cytochrome b5-like heme/steroid binding domain
ED3073_g4235.t1	IPR051872	Cytochrome b5/Flavoprotein Reductase
ED3073_g4635.t1	IPR000344	7TM GPCR, serpentine receptor class a (Sra)
ED3073_g1584.t1	IPR004827	Basic-leucine zipper domain
ED3073_g1584.t1	IPR040223	PAR basic leucine zipper protein
ED3073_g1584.t1	IPR046347	Basic-leucine zipper domain superfamily
ED3073_g3683.t1	IPR036383	Thrombospondin type-1 repeat superfamily
ED3073_g3683.t1	IPR000884	Thrombospondin type-1 (TSP1) repeat
ED3073_g20777.t1	IPR052883	Hisactophilin
ED3073_g20777.t1	IPR008999	Actin-crosslinking
ED3073_g4277.t1	IPR033902	Patatin-like phospholipase domain-containing protein 4
ED3073_g4277.t1	IPR033562	Patatin-like phospholipase domain-containing protein
ED3073_g4277.t1	IPR002641	Patatin-like phospholipase domain
ED3073_g4277.t1	IPR016035	Acyl transferase/acyl hydrolase/lysophospholipase
ED3073_g9559.t1	IPR003653	Ulp1 protease family, C-terminal catalytic domain
ED3073_g9559.t1	IPR038765	Papain-like cysteine peptidase superfamily
ED3073_g4442.t1	IPR053121	Spore Coat Assembly Protein
ED3073_g4442.t1	IPR008164	Repeat of unknown function XGLTT
ED3073_g14557.t1	IPR036084	Serine protease inhibitor-like superfamily
ED3073_g14557.t1	IPR002919	Trypsin Inhibitor-like, cysteine rich domain
ED3073_g13713.t1	IPR050685	Low-density lipoprotein receptor
ED3073_g13713.t1	IPR036055	LDL receptor-like superfamily
ED3073_g13713.t1	IPR002172	Low-density lipoprotein (LDL) receptor class A repeat
ED3073_g13713.t1	IPR000742	EGF-like domain
ED3073_g354.t1	IPR009689	Protein of unknown function DUF1280
ED3073_g19002.t1	IPR019430	7TM GPCR, serpentine receptor class x (Srx)
ED3073_g21927.t1	IPR006689	Small GTPase superfamily, ARF/SAR type
ED3073_g21927.t1	IPR027417	P-loop containing nucleoside triphosphate hydrolase
ED3073_g21927.t1	IPR024156	Small GTPase superfamily, ARF type
ED3073_g21927.t1	IPR005225	Small GTP-binding domain
ED3073_g9428.t1	IPR003112	Olfactomedin-like domain
ED3073_g9428.t1	IPR050605	Olfactomedin-like domain-containing protein
ED3073_g16337.t2	IPR002184	7TM GPCR, serpentine receptor class b (Srb)
ED3073_g1310.t1	IPR019421	7TM GPCR, serpentine receptor class d (Srd)
ED3073_g1310.t1	IPR050920	Nematode receptor-like class delta
ED3073_g21201.t1	IPR005633	Large ribosomal subunit protein uL23, N-terminal
ED3073_g21201.t1	IPR013025	Large ribosomal subunit protein uL23-like
ED3073_g21201.t1	IPR012677	Nucleotide-binding alpha-beta plait domain superfamily
ED3073_g21201.t1	IPR012678	Ribosomal protein uL23/eL15/eS24 core domain superfamily
ED3073_g21201.t1	IPR001014	Large ribosomal subunit protein uL23, conserved site
ED3073_g2139.t1	IPR008166	Glycosyltransferase family 92
ED3073_g12559.t1	IPR036961	Kinesin motor domain superfamily
ED3073_g12559.t1	IPR014751	DNA repair protein XRCC4-like, C-terminal
ED3073_g12559.t1	IPR008989	Myosin S1 fragment, N-terminal
ED3073_g12559.t1	IPR004009	Myosin, SH3 domain
ED3073_g12559.t1	IPR027417	P-loop containing nucleoside triphosphate hydrolase
ED3073_g12559.t1	IPR001609	Myosin head, motor domain-like
ED3073_g12559.t1	IPR002928	Myosin tail
ED3073_g20828.t1	IPR027913	Protein of unknown function DUF4473
ED3073_g20953.t1	IPR011935	Conserved hypothetical protein CHP02231
ED3073_g20953.t1	IPR037291	Domain of unknown function DUF4139
ED3073_g16467.t1	IPR035231	Protein of unknown function DUF5346
ED3073_g12621.t1	IPR036259	MFS transporter superfamily
ED3073_g12621.t1	IPR050382	Major Facilitator Superfamily Sodium/Anion Cotransporter
ED3073_g5332.t1	IPR050879	Acyltransferase 3
ED3073_g5332.t1	IPR002656	Acyltransferase 3 domain
ED3073_g5332.t1	IPR043968	SGNH domain
ED3073_g9948.t1	IPR003492	Batten's disease protein Cln3
ED3073_g9948.t1	IPR018460	Batten's disease protein Cln3, subgroup
ED3073_g9948.t1	IPR036259	MFS transporter superfamily
ED3073_g17595.t1	IPR006201	Neurotransmitter-gated ion-channel
ED3073_g17595.t1	IPR036734	Neurotransmitter-gated ion-channel ligand-binding domain superfamily
ED3073_g17595.t1	IPR006202	Neurotransmitter-gated ion-channel ligand-binding domain
ED3073_g17595.t1	IPR018000	Neurotransmitter-gated ion-channel, conserved site
ED3073_g17595.t1	IPR038050	Neuronal acetylcholine receptor
ED3073_g17595.t1	IPR036719	Neurotransmitter-gated ion-channel transmembrane domain superfamily
ED3073_g17595.t1	IPR006028	Gamma-aminobutyric acid A receptor/Glycine receptor alpha
ED3073_g17595.t1	IPR006029	Neurotransmitter-gated ion-channel transmembrane domain
ED3073_g11758.t1	IPR052041	Nucleic acid metabolism PIN/TRAM-domain-containing protein
ED3073_g19933.t1	IPR029071	Ubiquitin-like domain superfamily
ED3073_g19933.t1	IPR007242	Ubiquitin-like protein Atg12
ED3073_g16244.t1	IPR018108	Mitochondrial carrier protein, transmembrane region
ED3073_g16244.t1	IPR023395	Mitochondrial carrier protein domain superfamily
ED3073_g16244.t1	IPR044677	Mitochondrial phosphate carrier protein SLC25A3/Pic2/Mir1-like
ED3073_g8232.t1	IPR000210	BTB/POZ domain
ED3073_g8232.t1	IPR011333	SKP1/BTB/POZ domain superfamily
ED3073_g16912.t3	IPR001807	Chloride channel
ED3073_g16912.t3	IPR000644	CBS domain
ED3073_g16912.t3	IPR014743	Chloride channel, core
ED3073_g16912.t3	IPR046342	CBS domain superfamily
ED3073_g16912.t3	IPR050970	Voltage-gated chloride channel
ED3073_g19794.t1	IPR005821	Ion transport domain
ED3073_g19794.t1	IPR050927	Transient receptor potential cation channel M
ED3073_g19794.t1	IPR041491	TRPM, SLOG domain
ED3073_g19794.t1	IPR057366	TRPM-like domain
ED3073_g1262.t1	IPR018181	Heat shock protein 70, conserved site
ED3073_g1262.t1	IPR013126	Heat shock protein 70 family
ED3073_g1262.t1	IPR012725	Chaperone DnaK
ED3073_g1262.t1	IPR043129	ATPase, nucleotide binding domain
ED3073_g1262.t1	IPR029048	Heat shock protein 70kD, C-terminal domain superfamily
ED3073_g1262.t1	IPR029047	Heat shock protein 70kD, peptide-binding domain superfamily
ED3073_g20968.t1	IPR006047	Glycosyl hydrolase family 13, catalytic domain
ED3073_g20968.t1	IPR045857	Oligo-1,6-glucosidase, domain 2
ED3073_g20968.t1	IPR017853	Glycoside hydrolase superfamily
ED3073_g20968.t1	IPR031984	Solute carrier family 3 member 2, N-terminal domain
ED3073_g5279.t1	IPR039109	Large ribosomal subunit protein eL30-like
ED3073_g5279.t1	IPR029064	Ribosomal protein eL30-like superfamily
ED3073_g5279.t1	IPR000231	Large ribosomal subunit protein eL30
ED3073_g5279.t1	IPR004038	Ribosomal protein eL8/eL30/eS12/Gadd45
ED3073_g5279.t1	IPR022991	Large ribosomal subunit protein eL30, conserved site
ED3073_g19939.t1	IPR006689	Small GTPase superfamily, ARF/SAR type
ED3073_g19939.t1	IPR005225	Small GTP-binding domain
ED3073_g19939.t1	IPR024156	Small GTPase superfamily, ARF type
ED3073_g19939.t1	IPR027417	P-loop containing nucleoside triphosphate hydrolase
ED3073_g19939.t1	IPR045872	ADP-ribosylation factor 1-5
ED3073_g17461.t1	IPR036734	Neurotransmitter-gated ion-channel ligand-binding domain superfamily
ED3073_g17461.t1	IPR038050	Neuronal acetylcholine receptor
ED3073_g17461.t1	IPR006202	Neurotransmitter-gated ion-channel ligand-binding domain
ED3073_g17461.t1	IPR006201	Neurotransmitter-gated ion-channel
ED3073_g14724.t1	IPR000595	Cyclic nucleotide-binding domain
ED3073_g14724.t1	IPR014710	RmlC-like jelly roll fold
ED3073_g14724.t1	IPR018490	Cyclic nucleotide-binding domain superfamily
ED3073_g14724.t1	IPR018488	Cyclic nucleotide-binding, conserved site
ED3073_g14724.t1	IPR003117	cAMP-dependent protein kinase regulatory subunit, dimerization-anchoring domain
ED3073_g14724.t1	IPR050503	cAMP-dependent protein kinase regulatory subunit-like
ED3073_g14724.t1	IPR012198	cAMP-dependent protein kinase regulatory subunit
ED3073_g12727.t1	IPR000644	CBS domain
ED3073_g12727.t1	IPR046342	CBS domain superfamily
ED3073_g12727.t1	IPR050511	AMP-activated protein kinase gamma/SDS23 families
ED3073_g13901.t1	IPR036291	NAD(P)-binding domain superfamily
ED3073_g13901.t1	IPR002347	Short-chain dehydrogenase/reductase SDR
ED3073_g11868.t1	IPR036941	Receptor L-domain superfamily
ED3073_g11868.t1	IPR053079	SPS2 domain-containing protein
ED3073_g11868.t1	IPR000494	Receptor L-domain
ED3073_g4859.t1	IPR013087	Zinc finger C2H2-type
ED3073_g4859.t1	IPR036236	Zinc finger C2H2 superfamily
ED3073_g10612.t1	IPR004934	Tropomodulin
ED3073_g10612.t1	IPR032675	Leucine-rich repeat domain superfamily
ED3073_g7347.t1	IPR009050	Globin-like superfamily
ED3073_g7347.t1	IPR044399	Myoglobin-like, M family globin domain
ED3073_g7347.t1	IPR050532	Globin-like Oxygen Transporters
ED3073_g7347.t1	IPR012292	Globin/Protoglobin
ED3073_g18885.t1	IPR001047	Small ribosomal subunit protein eS8
ED3073_g18885.t1	IPR018283	Small ribosomal subunit protein eS8, conserved site
ED3073_g18885.t1	IPR022309	Ribosomal protein eS8/ribosomal biogenesis NSA2
ED3073_g11959.t1	IPR017266	Cyclin-dependent kinase 2-associated protein 1/2
ED3073_g6294.t1	IPR027417	P-loop containing nucleoside triphosphate hydrolase
ED3073_g6294.t1	IPR030385	IRG-type guanine nucleotide-binding (G) domain
ED3073_g6294.t1	IPR007743	Immunity-related GTPases-like
ED3073_g2342.t1	IPR011333	SKP1/BTB/POZ domain superfamily
ED3073_g2342.t1	IPR000210	BTB/POZ domain
ED3073_g2342.t1	IPR045068	BTB/POZ domain-containing adapter for CUL3-mediated RhoA degradation protein 1-3
ED3073_g2342.t1	IPR003131	Potassium channel tetramerisation-type BTB domain
ED3073_g21693.t1	IPR000242	Tyrosine-specific protein phosphatase, PTPase domain
ED3073_g21693.t1	IPR029021	Protein-tyrosine phosphatase-like
ED3073_g21693.t1	IPR052782	Oocyte-to-zygote transition regulator
ED3073_g21693.t1	IPR003595	Protein-tyrosine phosphatase, catalytic
ED3073_g16907.t1	IPR002347	Short-chain dehydrogenase/reductase SDR
ED3073_g16907.t1	IPR036291	NAD(P)-binding domain superfamily
ED3073_g455.t1	IPR020846	Major facilitator superfamily domain
ED3073_g455.t1	IPR005828	Major facilitator, sugar transporter-like
ED3073_g455.t1	IPR036259	MFS transporter superfamily
ED3073_g6144.t1	IPR001810	F-box domain
ED3073_g6144.t1	IPR040161	F-box A protein FB224
ED3073_g6144.t1	IPR002900	Domain of unknown function DUF38/FTH, Caenorhabditis species
ED3073_g9864.t1	IPR000242	Tyrosine-specific protein phosphatase, PTPase domain
ED3073_g9864.t1	IPR029021	Protein-tyrosine phosphatase-like
ED3073_g9864.t1	IPR052782	Oocyte-to-zygote transition regulator
ED3073_g9864.t1	IPR003595	Protein-tyrosine phosphatase, catalytic
ED3073_g20931.t1	IPR011419	ATP12, ATP synthase F1-assembly protein
ED3073_g20931.t1	IPR042272	ATP12, ATP synthase F1-assembly protein, N-terminal
ED3073_g20931.t1	IPR023335	ATP12 orthogonal Bundle domain superfamily
ED3073_g19817.t1	IPR023213	Chloramphenicol acetyltransferase-like domain superfamily
ED3073_g19817.t1	IPR042231	Choline/Carnitine o-acyltransferase, domain 2
ED3073_g19817.t1	IPR000542	Acyltransferase ChoActase/COT/CPT
ED3073_g19817.t1	IPR001715	Calponin homology domain
ED3073_g19817.t1	IPR039551	Choline/carnitine acyltransferase domain
ED3073_g1973.t1	IPR002542	T20D4.11-like domain
ED3073_g1999.t1	IPR006583	PAN-3 domain
ED3073_g1999.t1	IPR016187	C-type lectin fold
ED3073_g11318.t1	IPR018792	Nuclear protein 1-like
ED3073_g2378.t1	IPR013761	Sterile alpha motif/pointed domain superfamily
ED3073_g1762.t1	IPR022653	Orn/DAP/Arg decarboxylase 2, pyridoxal-phosphate binding site
ED3073_g1762.t1	IPR009006	Alanine racemase/group IV decarboxylase, C-terminal
ED3073_g1762.t1	IPR022644	Orn/DAP/Arg decarboxylase 2, N-terminal
ED3073_g1762.t1	IPR029066	PLP-binding barrel
ED3073_g1762.t1	IPR002433	Ornithine decarboxylase
ED3073_g1762.t1	IPR022643	Orn/DAP/Arg decarboxylase 2, C-terminal
ED3073_g1762.t1	IPR000183	Ornithine/DAP/Arg decarboxylase
ED3073_g9351.t2	IPR014720	Double-stranded RNA-binding domain
ED3073_g9351.t2	IPR002466	Adenosine deaminase/editase
ED3073_g9849.t1	IPR001876	Zinc finger, RanBP2-type
ED3073_g9849.t1	IPR026054	Nuclear pore complex protein
ED3073_g3822.t1	IPR019425	7TM GPCR, serpentine receptor class t (Srt)
ED3073_g1959.t1	IPR019422	7TM GPCR, serpentine receptor class h (Srh)
ED3073_g2127.t1	IPR050879	Acyltransferase 3
ED3073_g10849.t1	IPR027417	P-loop containing nucleoside triphosphate hydrolase
ED3073_g10849.t1	IPR000850	Adenylate kinase/UMP-CMP kinase
ED3073_g10849.t1	IPR007862	Adenylate kinase, active site lid domain
ED3073_g10849.t1	IPR033690	Adenylate kinase, conserved site
ED3073_g10849.t1	IPR006259	Adenylate kinase subfamily
ED3073_g10849.t1	IPR028587	Adenylate kinase 2
ED3073_g17772.t1	IPR040161	F-box A protein FB224
ED3073_g17772.t1	IPR001810	F-box domain
ED3073_g21717.t1	IPR013766	Thioredoxin domain
ED3073_g21717.t1	IPR052250	Protein disulfide-isomerase TMX3
ED3073_g21717.t1	IPR017937	Thioredoxin, conserved site
ED3073_g21717.t1	IPR036249	Thioredoxin-like superfamily
ED3073_g9495.t1	IPR002486	Nematode cuticle collagen, N-terminal
ED3073_g19104.t1	IPR036599	DNA ligase, ATP-dependent, N-terminal domain superfamily
ED3073_g19104.t1	IPR012308	DNA ligase, ATP-dependent, N-terminal
ED3073_g19168.t1	IPR002213	UDP-glucuronosyl/UDP-glucosyltransferase
ED3073_g19168.t1	IPR050271	UDP-glycosyltransferase
ED3073_g12532.t1	IPR036869	Chaperone J-domain superfamily
ED3073_g12532.t1	IPR044713	DnaJ homolog subfamily A member 1/2-like
ED3073_g12532.t1	IPR018253	DnaJ domain, conserved site
ED3073_g12532.t1	IPR002939	Chaperone DnaJ, C-terminal
ED3073_g12532.t1	IPR001623	DnaJ domain
ED3073_g12532.t1	IPR001305	Heat shock protein DnaJ, cysteine-rich domain
ED3073_g12532.t1	IPR012724	Chaperone DnaJ
ED3073_g12532.t1	IPR036410	Heat shock protein DnaJ, cysteine-rich domain superfamily
ED3073_g12532.t1	IPR008971	HSP40/DnaJ peptide-binding
ED3073_g14310.t1	IPR033745	Mitochondria fission protein Fis1, cytosolic domain
ED3073_g14310.t1	IPR028058	Fis1, N-terminal tetratricopeptide repeat
ED3073_g14310.t1	IPR016543	Mitochondria fission 1 protein
ED3073_g14310.t1	IPR011990	Tetratricopeptide-like helical domain superfamily
ED3073_g14310.t1	IPR028061	Fis1, C-terminal tetratricopeptide repeat
ED3073_g5855.t1	IPR005071	Transmembrane glycoprotein
ED3073_g15208.t1	IPR009567	Store-operated calcium entry-associated regulatory factor
ED3073_g6620.t1	IPR029787	Nucleotide cyclase
ED3073_g6620.t1	IPR028082	Periplasmic binding protein-like I
ED3073_g6620.t1	IPR000719	Protein kinase domain
ED3073_g6620.t1	IPR001054	Adenylyl cyclase class-3/4/guanylyl cyclase
ED3073_g6620.t1	IPR011009	Protein kinase-like domain superfamily
ED3073_g6620.t1	IPR050401	Cyclic nucleotide synthase
ED3073_g12301.t1	IPR002937	Amine oxidase
ED3073_g12301.t1	IPR017366	Lysine-specific histone demethylase
ED3073_g12301.t1	IPR036188	FAD/NAD(P)-binding domain superfamily
ED3073_g12301.t1	IPR050281	Flavin monoamine oxidase and related enzymes
ED3073_g12301.t1	IPR007526	SWIRM domain
ED3073_g12301.t1	IPR009057	Homedomain-like superfamily
ED3073_g12301.t1	IPR036388	Winged helix-like DNA-binding domain superfamily
ED3073_g5553.t1	IPR018817	7TM GPCR, serpentine receptor class z (Srz)
ED3073_g14081.t1	IPR009924	Protein of unknown function DUF1459
ED3073_g6555.t1	IPR002659	Glycosyl transferase, family 31
ED3073_g2019.t1	IPR053220	Nematode receptor-like serpentine class H
ED3073_g2019.t1	IPR019422	7TM GPCR, serpentine receptor class h (Srh)
ED3073_g12269.t1	IPR014711	DNA topoisomerase I, catalytic core, alpha-helical subdomain, eukaryotic-type
ED3073_g12269.t1	IPR051062	DNA topoisomerase IB
ED3073_g12269.t1	IPR014727	DNA topoisomerase I, catalytic core, alpha/beta subdomain
ED3073_g12269.t1	IPR008336	DNA topoisomerase I, DNA binding, eukaryotic-type
ED3073_g12269.t1	IPR013034	DNA topoisomerase I, DNA binding, N-terminal domain 1
ED3073_g12269.t1	IPR013499	DNA topoisomerase I, eukaryotic-type
ED3073_g12269.t1	IPR036202	DNA topoisomerase I, DNA binding, eukaryotic-type, N-terminal domain superfamily
ED3073_g12269.t1	IPR013500	DNA topoisomerase I, catalytic core, eukaryotic-type
ED3073_g12269.t1	IPR011010	DNA breaking-rejoining enzyme, catalytic core
ED3073_g12269.t1	IPR013030	DNA topoisomerase I, DNA binding, N-terminal domain 2
ED3073_g12269.t1	IPR048045	DNA topoisomerase I, DNA-binding domain
ED3073_g12269.t1	IPR018521	DNA topoisomerase IB, active site
ED3073_g12269.t1	IPR025834	Topoisomerase I C-terminal domain
ED3073_g12269.t1	IPR001631	DNA topoisomerase I
ED3073_g20942.t1	IPR050198	Non-receptor tyrosine kinases involved in cell signaling
ED3073_g20942.t1	IPR001245	Serine-threonine/tyrosine-protein kinase, catalytic domain
ED3073_g20942.t1	IPR011009	Protein kinase-like domain superfamily
ED3073_g20942.t1	IPR000980	SH2 domain
ED3073_g20942.t1	IPR000719	Protein kinase domain
ED3073_g20942.t1	IPR017441	Protein kinase, ATP binding site
ED3073_g20942.t1	IPR008266	Tyrosine-protein kinase, active site
ED3073_g20942.t1	IPR036860	SH2 domain superfamily
ED3073_g20942.t1	IPR020635	Tyrosine-protein kinase, catalytic domain
ED3073_g21567.t1	IPR001806	Small GTPase
ED3073_g21567.t1	IPR027417	P-loop containing nucleoside triphosphate hydrolase
ED3073_g21567.t1	IPR005225	Small GTP-binding domain
ED3073_g21567.t1	IPR050305	Small GTPase superfamily, Rab
ED3073_g3992.t1	IPR045307	ADCK1-like domain
ED3073_g3992.t1	IPR004147	ABC1 atypical kinase-like domain
ED3073_g3992.t1	IPR011009	Protein kinase-like domain superfamily
ED3073_g3992.t1	IPR051130	Mitochondrial structure and function regulator
ED3073_g20676.t1	IPR011333	SKP1/BTB/POZ domain superfamily
ED3073_g20676.t1	IPR001232	S-phase kinase-associated protein 1-like
ED3073_g20676.t1	IPR039948	Elongin-C
ED3073_g20676.t1	IPR016073	SKP1 component, POZ domain
ED3073_g15799.t1	IPR003839	7TM GPCR, serpentine receptor class u (Sru)
ED3073_g177.t1	IPR002213	UDP-glucuronosyl/UDP-glucosyltransferase
ED3073_g177.t1	IPR050271	UDP-glycosyltransferase
ED3073_g177.t1	IPR035595	UDP-glycosyltransferase family, conserved site
ED3073_g395.t1	IPR019427	7TM GPCR, serpentine receptor class w (Srw)
ED3073_g395.t1	IPR017452	GPCR, rhodopsin-like, 7TM
ED3073_g395.t1	IPR000276	G protein-coupled receptor, rhodopsin-like
ED3073_g12802.t1	IPR001322	Lamin tail domain
ED3073_g12802.t1	IPR036415	Lamin tail domain superfamily
ED3073_g12802.t1	IPR039008	Intermediate filament, rod domain
ED3073_g12802.t1	IPR016451	Intermediate filament, ifa/ifb
ED3073_g11227.t1	IPR002699	ATPase, V1 complex, subunit D
ED3073_g10744.t1	IPR005677	Fumarate hydratase, class II
ED3073_g10744.t1	IPR022761	Fumarate lyase, N-terminal
ED3073_g10744.t1	IPR024083	Fumarase/histidase, N-terminal
ED3073_g10744.t1	IPR018951	Fumarase C, C-terminal
ED3073_g10744.t1	IPR000362	Fumarate lyase family
ED3073_g10744.t1	IPR008948	L-Aspartase-like
ED3073_g10744.t1	IPR020557	Fumarate lyase, conserved site
ED3073_g22321.t1	IPR009060	UBA-like superfamily
ED3073_g22321.t1	IPR038870	Ubiquitin-associated protein 1
ED3073_g22321.t1	IPR015940	Ubiquitin-associated domain
ED3073_g7239.t1	IPR050357	Arrestin domain-containing protein
ED3073_g7239.t1	IPR011022	Arrestin C-terminal-like domain
ED3073_g3565.t1	IPR044721	Glutamate gated chloride channel, transmembrane domain
ED3073_g3565.t1	IPR006201	Neurotransmitter-gated ion-channel
ED3073_g3565.t1	IPR036734	Neurotransmitter-gated ion-channel ligand-binding domain superfamily
ED3073_g3565.t1	IPR006202	Neurotransmitter-gated ion-channel ligand-binding domain
ED3073_g3565.t1	IPR018000	Neurotransmitter-gated ion-channel, conserved site
ED3073_g3565.t1	IPR036719	Neurotransmitter-gated ion-channel transmembrane domain superfamily
ED3073_g3565.t1	IPR038050	Neuronal acetylcholine receptor
ED3073_g3565.t1	IPR006029	Neurotransmitter-gated ion-channel transmembrane domain
ED3073_g3565.t1	IPR006028	Gamma-aminobutyric acid A receptor/Glycine receptor alpha
ED3073_g1091.t1	IPR003582	ShKT domain
ED3073_g18121.t1	IPR003392	Patched domain-containing protein, SSD domain
ED3073_g18121.t1	IPR051697	Patched domain-containing protein
ED3073_g18121.t1	IPR000731	Sterol-sensing domain
ED3073_g21652.t1	IPR001873	Epithelial sodium channel
ED3073_g6158.t1	IPR002900	Domain of unknown function DUF38/FTH, Caenorhabditis species
ED3073_g6158.t1	IPR040161	F-box A protein FB224
ED3073_g18722.t1	IPR038746	Alpha-tubulin N-acetyltransferase
ED3073_g18722.t1	IPR007965	Gcn5-related N-acetyltransferase (GNAT) domain, ATAT-type
ED3073_g3627.t1	IPR004827	Basic-leucine zipper domain
ED3073_g3627.t1	IPR046347	Basic-leucine zipper domain superfamily
ED3073_g20800.t1	IPR008164	Repeat of unknown function XGLTT
ED3073_g1714.t2	IPR011761	ATP-grasp fold
ED3073_g3285.t1	IPR018222	Nuclear transport factor 2, eukaryote
ED3073_g3285.t1	IPR005637	TAP C-terminal (TAP-C) domain
ED3073_g3285.t1	IPR030217	Nuclear RNA export factor
ED3073_g3285.t1	IPR009060	UBA-like superfamily
ED3073_g3285.t1	IPR002075	Nuclear transport factor 2 domain
ED3073_g3285.t1	IPR032675	Leucine-rich repeat domain superfamily
ED3073_g3285.t1	IPR015245	Nuclear RNA export factor Tap, RNA-binding domain
ED3073_g3285.t1	IPR057125	NXF1/2/3/5-like, leucine-rich repeat domain
ED3073_g3285.t1	IPR032710	NTF2-like domain superfamily
ED3073_g3285.t1	IPR012677	Nucleotide-binding alpha-beta plait domain superfamily
ED3073_g3285.t1	IPR035979	RNA-binding domain superfamily
ED3073_g10714.t1	IPR043137	Gamma-glutamyltranspeptidase, small subunit, C-terminal domain
ED3073_g10714.t1	IPR029055	Nucleophile aminohydrolases, N-terminal
ED3073_g6060.t1	IPR029023	Tensin-type phosphatase domain
ED3073_g6060.t1	IPR029021	Protein-tyrosine phosphatase-like
ED3073_g6060.t1	IPR014020	Tensin phosphatase, C2 domain
ED3073_g6060.t1	IPR051281	Dual-specificity lipid and protein phosphatase
ED3073_g6060.t1	IPR003595	Protein-tyrosine phosphatase, catalytic
ED3073_g6060.t1	IPR016130	Protein-tyrosine phosphatase, active site
ED3073_g6060.t1	IPR000387	Tyrosine-specific protein phosphatases domain
ED3073_g6060.t1	IPR045101	PTEN, phosphatase domain
ED3073_g19064.t1	IPR000615	Bestrophin
ED3073_g19064.t1	IPR021134	Bestrophin-like
ED3073_g4403.t1	IPR050879	Acyltransferase 3
ED3073_g4403.t1	IPR043968	SGNH domain
ED3073_g4403.t1	IPR002656	Acyltransferase 3 domain
ED3073_g4852.t2	IPR002082	Aspartate carbamoyltransferase
ED3073_g4852.t2	IPR036914	Methylglyoxal synthase-like domain superfamily
ED3073_g4852.t2	IPR011761	ATP-grasp fold
ED3073_g4852.t2	IPR013815	ATP-grasp fold, subdomain 1
ED3073_g4852.t2	IPR011607	Methylglyoxal synthase-like domain
ED3073_g4852.t2	IPR035686	Carbamoyl-phosphate synthase small subunit, GATase1 domain
ED3073_g4852.t2	IPR016185	Pre-ATP-grasp domain superfamily
ED3073_g4852.t2	IPR005479	Carbamoyl phosphate synthase, ATP-binding domain
ED3073_g4852.t2	IPR006130	Aspartate/ornithine carbamoyltransferase
ED3073_g4852.t2	IPR006274	Carbamoyl-phosphate synthase, small subunit
ED3073_g4852.t2	IPR011059	Metal-dependent hydrolase, composite domain superfamily
ED3073_g4852.t2	IPR006680	Amidohydrolase-related
ED3073_g4852.t2	IPR002474	Carbamoyl-phosphate synthase small subunit, N-terminal domain
ED3073_g4852.t2	IPR036480	Carbamoyl-phosphate synthase small subunit, N-terminal domain superfamily
ED3073_g4852.t2	IPR029062	Class I glutamine amidotransferase-like
ED3073_g4852.t2	IPR058047	Carbamoyl phosphate synthase, preATP-grasp domain
ED3073_g4852.t2	IPR005483	Carbamoyl phosphate synthase, CPSase domain
ED3073_g4852.t2	IPR002195	Dihydroorotase, conserved site
ED3073_g4852.t2	IPR036901	Aspartate/ornithine carbamoyltransferase superfamily
ED3073_g4852.t2	IPR006275	Carbamoyl-phosphate synthase, large subunit
ED3073_g4852.t2	IPR017926	Glutamine amidotransferase
ED3073_g4852.t2	IPR005480	Carbamoyl-phosphate synthetase, large subunit oligomerisation domain
ED3073_g4852.t2	IPR006132	Aspartate/ornithine carbamoyltransferase, carbamoyl-P binding
ED3073_g4852.t2	IPR036897	Carbamoyl-phosphate synthetase, large subunit oligomerisation domain superfamily
ED3073_g4852.t2	IPR006131	Aspartate/ornithine carbamoyltransferase, Asp/Orn-binding domain
ED3073_g4852.t2	IPR032466	Metal-dependent hydrolase
ED3073_g8960.t1	IPR002013	SAC domain
ED3073_g19883.t1	IPR011047	Quinoprotein alcohol dehydrogenase-like superfamily
ED3073_g19883.t1	IPR015943	WD40/YVTN repeat-like-containing domain superfamily
ED3073_g19883.t1	IPR039919	Rho guanine nucleotide exchange factor 10/17
ED3073_g792.t1	IPR019428	7TM GPCR, serpentine receptor class r (Str)
ED3073_g3524.t1	IPR014001	Helicase superfamily 1/2, ATP-binding domain
ED3073_g3524.t1	IPR001650	Helicase, C-terminal domain-like
ED3073_g3524.t1	IPR027417	P-loop containing nucleoside triphosphate hydrolase
ED3073_g3524.t1	IPR050079	DEAD box RNA helicase
ED3073_g3524.t1	IPR044742	RhlB-like, DEAD/DEAH-box helicase domain
ED3073_g3524.t1	IPR011545	DEAD/DEAH-box helicase domain
ED3073_g3524.t1	IPR000629	ATP-dependent RNA helicase DEAD-box, conserved site
ED3073_g12307.t1	IPR045121	Coenzyme A pyrophosphatase
ED3073_g12307.t1	IPR000086	NUDIX hydrolase domain
ED3073_g12307.t1	IPR015797	NUDIX hydrolase-like domain superfamily
ED3073_g18060.t1	IPR001810	F-box domain
ED3073_g18060.t1	IPR012885	Sdz-33, F-box domain
ED3073_g18060.t1	IPR053222	Zygotic Embryogenesis-Associated Protein
ED3073_g18267.t1	IPR000008	C2 domain
ED3073_g18267.t1	IPR035892	C2 domain superfamily
ED3073_g18267.t1	IPR001565	Synaptotagmin
ED3073_g16876.t1	IPR004841	Amino acid permease/ SLC12A domain
ED3073_g16876.t1	IPR004842	SLC12A transporter family
ED3073_g6764.t1	IPR003439	ABC transporter-like, ATP-binding domain
ED3073_g6764.t1	IPR011527	ABC transporter type 1, transmembrane domain
ED3073_g6764.t1	IPR036640	ABC transporter type 1, transmembrane domain superfamily
ED3073_g6764.t1	IPR027417	P-loop containing nucleoside triphosphate hydrolase
ED3073_g6764.t1	IPR003593	AAA+ ATPase domain
ED3073_g6764.t1	IPR017871	ABC transporter-like, conserved site
ED3073_g6764.t1	IPR039421	Type 1 protein exporter
ED3073_g13300.t1	IPR003961	Fibronectin type III
ED3073_g13300.t1	IPR013783	Immunoglobulin-like fold
ED3073_g13300.t1	IPR036116	Fibronectin type III superfamily
ED3073_g13300.t1	IPR050991	Extracellular Matrix Regulatory Proteins
ED3073_g14587.t1	IPR019734	Tetratricopeptide repeat
ED3073_g14587.t1	IPR011990	Tetratricopeptide-like helical domain superfamily
ED3073_g14587.t1	IPR013618	Protein O-mannosyl-transferase TMTC, DUF1736
ED3073_g14587.t1	IPR052346	Protein O-mannosyl-transferase TMTC
ED3073_g15371.t1	IPR017956	AT hook, DNA-binding motif
ED3073_g17832.t1	IPR000668	Peptidase C1A, papain C-terminal
ED3073_g17832.t1	IPR013201	Cathepsin propeptide inhibitor domain (I29)
ED3073_g17832.t1	IPR039417	Papain-like cysteine endopeptidase
ED3073_g17832.t1	IPR025661	Cysteine peptidase, asparagine active site
ED3073_g17832.t1	IPR038765	Papain-like cysteine peptidase superfamily
ED3073_g17832.t1	IPR000169	Cysteine peptidase, cysteine active site
ED3073_g17832.t1	IPR013128	Peptidase C1A
ED3073_g18865.t1	IPR000210	BTB/POZ domain
ED3073_g18865.t1	IPR011333	SKP1/BTB/POZ domain superfamily
ED3073_g3047.t1	IPR019427	7TM GPCR, serpentine receptor class w (Srw)
ED3073_g3047.t1	IPR017452	GPCR, rhodopsin-like, 7TM
ED3073_g8133.t1	IPR026913	Probable methyltransferase-like protein 24
ED3073_g8133.t1	IPR029063	S-adenosyl-L-methionine-dependent methyltransferase superfamily
ED3073_g8133.t1	IPR006342	Methyltransferase FkbM
ED3073_g17291.t1	IPR036960	T-box superfamily
ED3073_g17291.t1	IPR001699	T-box transcription factor
ED3073_g17291.t1	IPR046360	T-box transcription factor, DNA-binding domain
ED3073_g17291.t1	IPR008967	p53-like transcription factor, DNA-binding domain superfamily
ED3073_g17291.t1	IPR018186	Transcription factor, T-box, conserved site
ED3073_g12381.t1	IPR002110	Ankyrin repeat
ED3073_g12381.t1	IPR036770	Ankyrin repeat-containing domain superfamily
ED3073_g12381.t1	IPR005821	Ion transport domain
ED3073_g12381.t1	IPR002153	Transient receptor potential channel, canonical
ED3073_g16799.t1	IPR000008	C2 domain
ED3073_g16799.t1	IPR035892	C2 domain superfamily
ED3073_g16799.t1	IPR001565	Synaptotagmin
ED3073_g11186.t1	IPR038479	Transthyretin-like superfamily
ED3073_g11186.t1	IPR001534	Transthyretin-like
ED3073_g8788.t1	IPR000536	Nuclear hormone receptor, ligand-binding domain
ED3073_g8788.t1	IPR001628	Zinc finger, nuclear hormone receptor-type
ED3073_g8788.t1	IPR035500	Nuclear hormone receptor-like domain superfamily
ED3073_g8788.t1	IPR013088	Zinc finger, NHR/GATA-type
ED3073_g11127.t1	IPR031312	Sodium/sulphate symporter, conserved site
ED3073_g11127.t1	IPR001898	Solute carrier family 13
ED3073_g5545.t1	IPR018817	7TM GPCR, serpentine receptor class z (Srz)
ED3073_g1600.t1	IPR019428	7TM GPCR, serpentine receptor class r (Str)
ED3073_g17415.t1	IPR029070	Chitinase insertion domain superfamily
ED3073_g17415.t1	IPR001223	Glycoside hydrolase family 18, catalytic domain
ED3073_g17415.t1	IPR017853	Glycoside hydrolase superfamily
ED3073_g9479.t1	IPR000242	Tyrosine-specific protein phosphatase, PTPase domain
ED3073_g9479.t1	IPR003595	Protein-tyrosine phosphatase, catalytic
ED3073_g9479.t1	IPR029021	Protein-tyrosine phosphatase-like
ED3073_g9479.t1	IPR000387	Tyrosine-specific protein phosphatases domain
ED3073_g11745.t2	IPR011146	HIT-like domain
ED3073_g11745.t2	IPR036265	HIT-like superfamily
ED3073_g11745.t2	IPR003010	Carbon-nitrogen hydrolase
ED3073_g11745.t2	IPR001110	Uncharacterised protein family UPF0012, conserved site
ED3073_g11745.t2	IPR039383	FHIT family
ED3073_g11745.t2	IPR036526	Carbon-nitrogen hydrolase superfamily
ED3073_g11745.t2	IPR045254	Nit1/2, carbon-nitrogen hydrolase domain
ED3073_g17623.t1	IPR019425	7TM GPCR, serpentine receptor class t (Srt)
ED3073_g2064.t1	IPR051799	NADH-dependent flavin oxidoreductase
ED3073_g2064.t1	IPR013785	Aldolase-type TIM barrel
ED3073_g2064.t1	IPR001155	NADH:flavin oxidoreductase/NADH oxidase, N-terminal
ED3073_g3475.t1	IPR019430	7TM GPCR, serpentine receptor class x (Srx)
ED3073_g3475.t1	IPR017452	GPCR, rhodopsin-like, 7TM
ED3073_g12476.t1	IPR028784	BBSome complex member BBS1
ED3073_g12476.t1	IPR032728	Bardet-Biedl syndrome 1, N-terminal
ED3073_g12476.t1	IPR056419	Bardet-Biedl syndrome 1 protein, GAE domain
ED3073_g19329.t1	IPR000719	Protein kinase domain
ED3073_g19329.t1	IPR047916	Tau-tubulin kinase homolog Asator-like, catalytic domain
ED3073_g19329.t1	IPR008271	Serine/threonine-protein kinase, active site
ED3073_g19329.t1	IPR050235	Casein Kinase 1 Ser/Thr Protein Kinase
ED3073_g19329.t1	IPR011009	Protein kinase-like domain superfamily
ED3073_g17314.t1	IPR001452	SH3 domain
ED3073_g17314.t1	IPR001060	FCH domain
ED3073_g17314.t1	IPR011072	HR1 rho-binding domain
ED3073_g17314.t1	IPR031160	F-BAR domain
ED3073_g17314.t1	IPR057870	TOCA, HR1 domain
ED3073_g17314.t1	IPR027267	AH/BAR domain superfamily
ED3073_g17314.t1	IPR036028	SH3-like domain superfamily
ED3073_g7288.t1	IPR011011	Zinc finger, FYVE/PHD-type
ED3073_g7288.t1	IPR019786	Zinc finger, PHD-type, conserved site
ED3073_g7288.t1	IPR013083	Zinc finger, RING/FYVE/PHD-type
ED3073_g7288.t1	IPR001965	Zinc finger, PHD-type
ED3073_g7288.t1	IPR019787	Zinc finger, PHD-finger
ED3073_g5232.t2	IPR002893	Zinc finger, MYND-type
ED3073_g5232.t2	IPR050869	Histone-lysine N-methyltransferase
ED3073_g5232.t2	IPR011990	Tetratricopeptide-like helical domain superfamily
ED3073_g5232.t2	IPR046341	SET domain superfamily
ED3073_g5532.t1	IPR036770	Ankyrin repeat-containing domain superfamily
ED3073_g5532.t1	IPR002110	Ankyrin repeat
ED3073_g5532.t1	IPR024862	Transient receptor potential cation channel subfamily V
ED3073_g5532.t1	IPR013122	Polycystin cation channel, PKD1/PKD2
ED3073_g11859.t2	IPR013657	SLC35B1-4/HUT1
ED3073_g11859.t2	IPR037185	Multidrug transporter EmrE superfamily
ED3073_g3303.t1	IPR045357	Aminopeptidase N-like , N-terminal domain
ED3073_g3303.t1	IPR042097	Aminopeptidase N-like , N-terminal domain superfamliy
ED3073_g16317.t1	IPR013087	Zinc finger C2H2-type
ED3073_g16317.t1	IPR036236	Zinc finger C2H2 superfamily
ED3073_g21688.t1	IPR042524	Presenilin, C-terminal
ED3073_g21688.t1	IPR001108	Peptidase A22A, presenilin
ED3073_g21688.t1	IPR006639	Presenilin/signal peptide peptidase
ED3073_g11074.t1	IPR001005	SANT/Myb domain
ED3073_g11074.t1	IPR001623	DnaJ domain
ED3073_g11074.t1	IPR017884	SANT domain
ED3073_g11074.t1	IPR052606	DnaJ domain-containing protein
ED3073_g11074.t1	IPR036869	Chaperone J-domain superfamily
ED3073_g11074.t1	IPR009057	Homedomain-like superfamily
ED3073_g3064.t1	IPR024936	Cyclophilin-type peptidyl-prolyl cis-trans isomerase
ED3073_g3064.t1	IPR029000	Cyclophilin-like domain superfamily
ED3073_g3064.t1	IPR002130	Cyclophilin-type peptidyl-prolyl cis-trans isomerase domain
ED3073_g3064.t1	IPR020892	Cyclophilin-type peptidyl-prolyl cis-trans isomerase, conserved site
ED3073_g19716.t1	IPR027417	P-loop containing nucleoside triphosphate hydrolase
ED3073_g19716.t1	IPR039400	RagC/D
ED3073_g19716.t1	IPR006762	Gtr1/RagA G protein
ED3073_g8144.t1	IPR029044	Nucleotide-diphospho-sugar transferases
ED3073_g8144.t1	IPR004988	Protein of unknown function DUF273
ED3073_g3893.t1	IPR019427	7TM GPCR, serpentine receptor class w (Srw)
ED3073_g8200.t1	IPR021942	Protein of unknown function DUF3557
ED3073_g10935.t1	IPR001611	Leucine-rich repeat
ED3073_g10935.t1	IPR032675	Leucine-rich repeat domain superfamily
ED3073_g10935.t1	IPR003603	U2A'/phosphoprotein 32 family A, C-terminal
ED3073_g10935.t1	IPR025875	Leucine rich repeat 4
ED3073_g4551.t1	IPR000276	G protein-coupled receptor, rhodopsin-like
ED3073_g4551.t1	IPR019424	Serpentine type 7TM GPCR chemoreceptor Srsx
ED3073_g4551.t1	IPR017452	GPCR, rhodopsin-like, 7TM
ED3073_g4551.t1	IPR047130	Serpentine type 7TM GPCR chemoreceptor Srsx, nematodes
ED3073_g10486.t1	IPR000315	B-box-type zinc finger
ED3073_g10486.t1	IPR009091	Regulator of chromosome condensation 1/beta-lactamase-inhibitor protein II
ED3073_g10486.t1	IPR001841	Zinc finger, RING-type
ED3073_g10486.t1	IPR038648	PHR domain superfamily
ED3073_g10486.t1	IPR004939	APC10/DOC domain
ED3073_g10486.t1	IPR013083	Zinc finger, RING/FYVE/PHD-type
ED3073_g10486.t1	IPR000408	Regulator of chromosome condensation, RCC1
ED3073_g10486.t1	IPR008979	Galactose-binding-like domain superfamily
ED3073_g10486.t1	IPR012983	PHR
ED3073_g11160.t1	IPR018488	Cyclic nucleotide-binding, conserved site
ED3073_g11160.t1	IPR000595	Cyclic nucleotide-binding domain
ED3073_g11160.t1	IPR050866	Cyclic nucleotide-gated cation channel
ED3073_g11160.t1	IPR005821	Ion transport domain
ED3073_g11160.t1	IPR014710	RmlC-like jelly roll fold
ED3073_g11160.t1	IPR032406	Cyclic nucleotide-gated channel, C-terminal leucine zipper domain
ED3073_g11160.t1	IPR003938	Potassium channel, voltage-dependent, EAG/ELK/ERG-like
ED3073_g11160.t1	IPR018490	Cyclic nucleotide-binding domain superfamily
ED3073_g15613.t1	IPR013783	Immunoglobulin-like fold
ED3073_g15613.t1	IPR000535	Major sperm protein (MSP) domain
ED3073_g15613.t1	IPR008962	PapD-like superfamily
ED3073_g15613.t1	IPR051155	Nematode Major Sperm
ED3073_g6283.t1	IPR032675	Leucine-rich repeat domain superfamily
ED3073_g6283.t1	IPR052286	Wnt/beta-catenin signaling inhibitor
ED3073_g6283.t1	IPR001611	Leucine-rich repeat
ED3073_g6283.t1	IPR000483	Cysteine-rich flanking region, C-terminal
ED3073_g19600.t1	IPR013861	TMEM115/Pdh1/Rbl19
ED3073_g16929.t2	IPR000218	Large ribosomal subunit protein uL14
ED3073_g16929.t2	IPR036853	Large ribosomal subunit protein uL14 superfamily
ED3073_g16929.t2	IPR040807	Protein of unknown function DUF5522
ED3073_g779.t1	IPR002401	Cytochrome P450, E-class, group I
ED3073_g779.t1	IPR001128	Cytochrome P450
ED3073_g779.t1	IPR017972	Cytochrome P450, conserved site
ED3073_g779.t1	IPR036396	Cytochrome P450 superfamily
ED3073_g779.t1	IPR050182	Cytochrome P450 family 2
ED3073_g12187.t1	IPR052501	Alpha-1-2 Fucosyltransferase
ED3073_g4985.t1	IPR001478	PDZ domain
ED3073_g4985.t1	IPR036034	PDZ superfamily
ED3073_g4985.t1	IPR038207	DIX domain superfamily
ED3073_g4985.t1	IPR000591	DEP domain
ED3073_g4985.t1	IPR015506	Dishevelled-related protein
ED3073_g4985.t1	IPR001158	DIX domain
ED3073_g4985.t1	IPR029071	Ubiquitin-like domain superfamily
ED3073_g4985.t1	IPR036390	Winged helix DNA-binding domain superfamily
ED3073_g4985.t1	IPR036388	Winged helix-like DNA-binding domain superfamily
ED3073_g5644.t2	IPR000276	G protein-coupled receptor, rhodopsin-like
ED3073_g5644.t2	IPR017452	GPCR, rhodopsin-like, 7TM
ED3073_g21243.t1	IPR003609	PAN/Apple domain
ED3073_g2809.t1	IPR053220	Nematode receptor-like serpentine class H
ED3073_g2809.t1	IPR019422	7TM GPCR, serpentine receptor class h (Srh)
ED3073_g9027.t1	IPR000640	Elongation factor EFG, domain V-like
ED3073_g9027.t1	IPR020568	Ribosomal protein uS5 domain 2-type superfamily
ED3073_g9027.t1	IPR000795	Translational (tr)-type GTP-binding domain
ED3073_g9027.t1	IPR014721	Small ribosomal subunit protein uS5 domain 2-type fold, subgroup
ED3073_g9027.t1	IPR035647	EF-G domain III/V-like
ED3073_g9027.t1	IPR004161	Translation elongation factor EFTu-like, domain 2
ED3073_g9027.t1	IPR009000	Translation protein, beta-barrel domain superfamily
ED3073_g9027.t1	IPR027417	P-loop containing nucleoside triphosphate hydrolase
ED3073_g9027.t1	IPR005517	Translation elongation factor EFG/EF2, domain IV
ED3073_g9027.t1	IPR031157	Tr-type G domain, conserved site
ED3073_g9027.t1	IPR005225	Small GTP-binding domain
ED3073_g9027.t1	IPR041095	Elongation Factor G, domain II
ED3073_g4992.t1	IPR007855	RNA-dependent RNA polymerase, eukaryotic-type
ED3073_g4992.t1	IPR057493	PH-like domain, RdRP associated
ED3073_g4992.t1	IPR057596	RNA dependent RNA polymerase core
ED3073_g4992.t1	IPR056654	Domain of unknown function DUF7752
ED3073_g9363.t1	IPR039143	Glucosamine 6-phosphate N-acetyltransferase-like
ED3073_g9363.t1	IPR000182	GNAT domain
ED3073_g9363.t1	IPR016181	Acyl-CoA N-acyltransferase
ED3073_g8374.t1	IPR040161	F-box A protein FB224
ED3073_g8374.t1	IPR002900	Domain of unknown function DUF38/FTH, Caenorhabditis species
ED3073_g1795.t1	IPR003280	Two pore domain potassium channel
ED3073_g1795.t1	IPR013099	Potassium channel domain
ED3073_g7494.t1	IPR002900	Domain of unknown function DUF38/FTH, Caenorhabditis species
ED3073_g7494.t1	IPR040161	F-box A protein FB224
ED3073_g1492.t1	IPR008936	Rho GTPase activation protein
ED3073_g1492.t1	IPR000198	Rho GTPase-activating protein domain
ED3073_g1492.t1	IPR042869	Rho GTPase-activating protein 11
ED3073_g1828.t3	IPR050271	UDP-glycosyltransferase
ED3073_g1828.t3	IPR002213	UDP-glucuronosyl/UDP-glucosyltransferase
ED3073_g14047.t1	IPR009072	Histone-fold
ED3073_g14047.t1	IPR037818	Transcription initiation factor TFIID subunit 8
ED3073_g1781.t1	IPR001628	Zinc finger, nuclear hormone receptor-type
ED3073_g1781.t1	IPR000536	Nuclear hormone receptor, ligand-binding domain
ED3073_g1781.t1	IPR035500	Nuclear hormone receptor-like domain superfamily
ED3073_g1781.t1	IPR013088	Zinc finger, NHR/GATA-type
ED3073_g1781.t1	IPR042936	Nuclear hormone receptor family member nhr-150
ED3073_g18443.t1	IPR056013	Domain of unknown function DUF7591
ED3073_g18443.t1	IPR003366	CUB-like domain
ED3073_g1383.t1	IPR012885	Sdz-33, F-box domain
ED3073_g1383.t1	IPR001810	F-box domain
ED3073_g15881.t1	IPR042269	Serine carboxypeptidase S28, SKS domain
ED3073_g15881.t1	IPR008758	Peptidase S28
ED3073_g15881.t1	IPR029058	Alpha/Beta hydrolase fold
ED3073_g12867.t1	IPR004151	7TM GPCR, serpentine receptor class e (Sre)
ED3073_g12310.t1	IPR052797	Regulatory Factors in Gene Expression and Cell Death
ED3073_g1798.t1	IPR027913	Protein of unknown function DUF4473
ED3073_g6043.t1	IPR036458	Sodium:dicarboxylate symporter superfamily
ED3073_g6043.t1	IPR018107	Sodium:dicarboxylate symporter, conserved site
ED3073_g6043.t1	IPR050746	Dicarboxylate/Amino Acid:Cation Symporter
ED3073_g6043.t1	IPR001991	Sodium:dicarboxylate symporter
ED3073_g21648.t1	IPR018378	C-type lectin, conserved site
ED3073_g21648.t1	IPR001304	C-type lectin-like
ED3073_g21648.t1	IPR016186	C-type lectin-like/link domain superfamily
ED3073_g21648.t1	IPR050111	C-type lectin and snaclec domain-containing protein
ED3073_g21648.t1	IPR016187	C-type lectin fold
ED3073_g12521.t1	IPR001353	Proteasome, subunit alpha/beta
ED3073_g12521.t1	IPR023333	Proteasome B-type subunit
ED3073_g12521.t1	IPR029055	Nucleophile aminohydrolases, N-terminal
ED3073_g12521.t1	IPR000243	Peptidase T1A, proteasome beta-subunit
ED3073_g1820.t1	IPR001223	Glycoside hydrolase family 18, catalytic domain
ED3073_g1820.t1	IPR017853	Glycoside hydrolase superfamily
ED3073_g8174.t1	IPR057641	W02B3.4-like, N-terminal domain
ED3073_g8174.t1	IPR009644	FKTN/MNN4/W02B3.4-1/T07A5.1
ED3073_g19964.t1	IPR027095	Golgin-45
ED3073_g4031.t1	IPR012292	Globin/Protoglobin
ED3073_g4031.t1	IPR009050	Globin-like superfamily
ED3073_g4031.t1	IPR044399	Myoglobin-like, M family globin domain
ED3073_g2574.t1	IPR016186	C-type lectin-like/link domain superfamily
ED3073_g2574.t1	IPR001304	C-type lectin-like
ED3073_g2574.t1	IPR016187	C-type lectin fold
ED3073_g12842.t2	IPR008160	Collagen triple helix repeat
ED3073_g12842.t2	IPR002486	Nematode cuticle collagen, N-terminal
ED3073_g748.t1	IPR017452	GPCR, rhodopsin-like, 7TM
ED3073_g748.t1	IPR019427	7TM GPCR, serpentine receptor class w (Srw)
ED3073_g3918.t1	IPR002591	Type I phosphodiesterase/nucleotide pyrophosphatase/phosphate transferase
ED3073_g3918.t1	IPR017850	Alkaline-phosphatase-like, core domain superfamily
ED3073_g3918.t1	IPR044929	DNA/RNA non-specific endonuclease superfamily
ED3073_g5750.t2	IPR044210	Transcription factor Tfc3-like
ED3073_g20268.t1	IPR026873	Geranylgeranyl transferase type-2 subunit beta
ED3073_g20268.t1	IPR008930	Terpenoid cyclases/protein prenyltransferase alpha-alpha toroid
ED3073_g20268.t1	IPR001330	Prenyltransferase alpha-alpha toroid domain
ED3073_g20268.t1	IPR045089	Prenyltransferase subunit beta
ED3073_g7269.t1	IPR036052	Tryptophan synthase beta chain-like, PALP domain superfamily
ED3073_g7269.t1	IPR050214	Cysteine synthase/Cystathionine beta-synthase
ED3073_g7269.t1	IPR001926	Tryptophan synthase beta chain-like, PALP domain
ED3073_g2163.t1	IPR019430	7TM GPCR, serpentine receptor class x (Srx)
ED3073_g14767.t1	IPR051356	SOX/SOX-like transcription factors
ED3073_g14767.t1	IPR009071	High mobility group box domain
ED3073_g14767.t1	IPR036910	High mobility group box domain superfamily
ED3073_g20562.t1	IPR036706	Vitelline membrane outer layer protein I (VOMI) superfamily
ED3073_g7082.t1	IPR024604	Serine/threonine-protein kinase haspin, C-terminal
ED3073_g21338.t1	IPR001781	Zinc finger, LIM-type
ED3073_g21338.t1	IPR001356	Homeodomain
ED3073_g21338.t1	IPR050453	LIM/homeobox transcription factors
ED3073_g21338.t1	IPR009057	Homedomain-like superfamily
ED3073_g20490.t1	IPR045851	AMP-binding enzyme, C-terminal domain superfamily
ED3073_g20490.t1	IPR037337	Dip2-like domain
ED3073_g20490.t1	IPR042099	ANL, N-terminal domain
ED3073_g20490.t1	IPR000873	AMP-dependent synthetase/ligase domain
ED3073_g20490.t1	IPR025110	AMP-binding enzyme, C-terminal domain
ED3073_g21153.t3	IPR043512	Mu2, C-terminal domain
ED3073_g21153.t3	IPR022775	AP complex, mu/sigma subunit
ED3073_g21153.t3	IPR028565	Mu homology domain
ED3073_g21153.t3	IPR043532	AP-2 complex subunit mu, N-terminal
ED3073_g21153.t3	IPR001392	Clathrin adaptor, mu subunit
ED3073_g21153.t3	IPR018240	Clathrin adaptor, mu subunit, conserved site
ED3073_g21153.t3	IPR036168	AP-2 complex subunit mu, C-terminal superfamily
ED3073_g21153.t3	IPR050431	Adaptor complexes medium subunit
ED3073_g21153.t3	IPR011012	Longin-like domain superfamily
ED3073_g1276.t1	IPR000101	Gamma-glutamyltranspeptidase
ED3073_g1276.t1	IPR043137	Gamma-glutamyltranspeptidase, small subunit, C-terminal domain
ED3073_g1276.t1	IPR029055	Nucleophile aminohydrolases, N-terminal
ED3073_g11309.t1	IPR000253	Forkhead-associated (FHA) domain
ED3073_g11309.t1	IPR014720	Double-stranded RNA-binding domain
ED3073_g11309.t1	IPR008984	SMAD/FHA domain superfamily
ED3073_g11309.t1	IPR050923	Cellular Process Regulator and RNA Processing Protein
ED3073_g8249.t1	IPR038765	Papain-like cysteine peptidase superfamily
ED3073_g8249.t1	IPR039417	Papain-like cysteine endopeptidase
ED3073_g8249.t1	IPR013128	Peptidase C1A
ED3073_g8249.t1	IPR000668	Peptidase C1A, papain C-terminal
ED3073_g1240.t1	IPR008166	Glycosyltransferase family 92
ED3073_g4585.t1	IPR006689	Small GTPase superfamily, ARF/SAR type
ED3073_g4585.t1	IPR000315	B-box-type zinc finger
ED3073_g4585.t1	IPR003649	B-box, C-terminal
ED3073_g4585.t1	IPR017907	Zinc finger, RING-type, conserved site
ED3073_g4585.t1	IPR001841	Zinc finger, RING-type
ED3073_g4585.t1	IPR027370	Zinc finger, RING-type, eukaryotic
ED3073_g4585.t1	IPR027417	P-loop containing nucleoside triphosphate hydrolase
ED3073_g4585.t1	IPR005225	Small GTP-binding domain
ED3073_g4585.t1	IPR052667	E3 ubiquitin-protein ligase RING-type
ED3073_g4585.t1	IPR013083	Zinc finger, RING/FYVE/PHD-type
ED3073_g4585.t1	IPR013087	Zinc finger C2H2-type
ED3073_g7734.t1	IPR001810	F-box domain
ED3073_g20276.t1	IPR041588	Integrase zinc-binding domain
ED3073_g1926.t1	IPR019427	7TM GPCR, serpentine receptor class w (Srw)
ED3073_g1926.t1	IPR017452	GPCR, rhodopsin-like, 7TM
ED3073_g13760.t1	IPR019498	MENTAL domain
ED3073_g13760.t1	IPR023393	START-like domain superfamily
ED3073_g13760.t1	IPR002913	START domain
ED3073_g13760.t1	IPR051869	StAR-related Lipid Transfer (STARD3)
ED3073_g20167.t1	IPR001565	Synaptotagmin
ED3073_g20167.t1	IPR010911	Rab-binding domain
ED3073_g20167.t1	IPR047022	Rabphilin/Doc2, first C2 domain
ED3073_g20167.t1	IPR000008	C2 domain
ED3073_g20167.t1	IPR030541	Rabphilin-1, FYVE-like domain
ED3073_g20167.t1	IPR043566	Rabphilin/Doc2/Noc2
ED3073_g20167.t1	IPR013083	Zinc finger, RING/FYVE/PHD-type
ED3073_g20167.t1	IPR017455	Zinc finger, FYVE-related
ED3073_g20167.t1	IPR035892	C2 domain superfamily
ED3073_g20167.t1	IPR041282	FYVE-type zinc finger
ED3073_g20167.t1	IPR011011	Zinc finger, FYVE/PHD-type
ED3073_g5845.t1	IPR003616	Post-SET domain
ED3073_g5845.t1	IPR046341	SET domain superfamily
ED3073_g5845.t1	IPR007728	Pre-SET domain
ED3073_g5845.t1	IPR050973	Histone-lysine N-methyltransferase, H3 Lys-9 specific
ED3073_g5845.t1	IPR001214	SET domain
ED3073_g8503.t1	IPR008974	TRAF-like
ED3073_g8503.t1	IPR002083	MATH/TRAF domain
ED3073_g11398.t1	IPR019425	7TM GPCR, serpentine receptor class t (Srt)
ED3073_g17212.t1	IPR008164	Repeat of unknown function XGLTT
ED3073_g5849.t1	IPR004870	Nucleoporin, Nup155-like
ED3073_g5849.t1	IPR007187	Nucleoporin, Nup133/Nup155-like, C-terminal
ED3073_g5849.t1	IPR042533	Nucleoporin, Nup155-like, C-terminal, subdomain 1
ED3073_g10701.t2	IPR001412	Aminoacyl-tRNA synthetase, class I, conserved site
ED3073_g10701.t2	IPR002300	Aminoacyl-tRNA synthetase, class Ia
ED3073_g10701.t2	IPR013155	Methionyl/Valyl/Leucyl/Isoleucyl-tRNA synthetase, anticodon-binding
ED3073_g10701.t2	IPR014729	Rossmann-like alpha/beta/alpha sandwich fold
ED3073_g10701.t2	IPR002303	Valine-tRNA ligase
ED3073_g10701.t2	IPR033705	Valyl tRNA synthetase, anticodon-binding domain
ED3073_g10701.t2	IPR009008	Valyl/Leucyl/Isoleucyl-tRNA synthetase, editing domain
ED3073_g10701.t2	IPR009080	Aminoacyl-tRNA synthetase, class Ia, anticodon-binding
ED3073_g13509.t2	IPR026113	tRNA N(3)-methylcytidine methyltransferase METTL2/6/8-like
ED3073_g13509.t2	IPR029063	S-adenosyl-L-methionine-dependent methyltransferase superfamily
ED3073_g13509.t2	IPR013217	Methyltransferase type 12
ED3073_g18999.t1	IPR014001	Helicase superfamily 1/2, ATP-binding domain
ED3073_g18999.t1	IPR027417	P-loop containing nucleoside triphosphate hydrolase
ED3073_g18999.t1	IPR001841	Zinc finger, RING-type
ED3073_g18999.t1	IPR052583	ATP-dependent Helicase/E3 Ubiquitin Ligase
ED3073_g18999.t1	IPR038718	SNF2-like, N-terminal domain superfamily
ED3073_g18999.t1	IPR013083	Zinc finger, RING/FYVE/PHD-type
ED3073_g18999.t1	IPR049730	SNF2/RAD5-like, C-terminal helicase domain
ED3073_g18999.t1	IPR000330	SNF2, N-terminal
ED3073_g18999.t1	IPR001650	Helicase, C-terminal domain-like
ED3073_g4948.t1	IPR036188	FAD/NAD(P)-binding domain superfamily
ED3073_g4948.t1	IPR023753	FAD/NAD(P)-binding domain
ED3073_g4948.t1	IPR050260	FAD-dependent oxidoreductase
ED3073_g13073.t1	IPR036465	von Willebrand factor A-like domain superfamily
ED3073_g13073.t1	IPR002035	von Willebrand factor, type A
ED3073_g13073.t1	IPR001304	C-type lectin-like
ED3073_g13073.t1	IPR016186	C-type lectin-like/link domain superfamily
ED3073_g13073.t1	IPR016187	C-type lectin fold
ED3073_g3557.t1	IPR001841	Zinc finger, RING-type
ED3073_g3557.t1	IPR013083	Zinc finger, RING/FYVE/PHD-type
ED3073_g17911.t1	IPR009689	Protein of unknown function DUF1280
ED3073_g21116.t1	IPR011598	Myc-type, basic helix-loop-helix (bHLH) domain
ED3073_g21116.t1	IPR036638	Helix-loop-helix DNA-binding domain superfamily
ED3073_g21116.t1	IPR050283	E-box Binding Transcriptional Regulators
ED3073_g12424.t1	IPR001810	F-box domain
ED3073_g12424.t1	IPR012885	Sdz-33, F-box domain
ED3073_g12424.t1	IPR053222	Zygotic Embryogenesis-Associated Protein
ED3073_g15802.t1	IPR016024	Armadillo-type fold
ED3073_g15802.t1	IPR032675	Leucine-rich repeat domain superfamily
ED3073_g15802.t1	IPR051341	Zyg-11-related ubiquitin ligase adapter protein
ED3073_g15802.t1	IPR011989	Armadillo-like helical
ED3073_g14232.t1	IPR052954	GPCR_Ligand_Interaction
ED3073_g14232.t1	IPR000276	G protein-coupled receptor, rhodopsin-like
ED3073_g14232.t1	IPR017452	GPCR, rhodopsin-like, 7TM
ED3073_g4063.t1	IPR045877	RNA-binding protein ZFP36-like
ED3073_g4063.t1	IPR000571	Zinc finger, CCCH-type
ED3073_g4063.t1	IPR036855	Zinc finger, CCCH-type superfamily
ED3073_g8481.t1	IPR012885	Sdz-33, F-box domain
ED3073_g8481.t1	IPR001810	F-box domain
ED3073_g8481.t1	IPR053222	Zygotic Embryogenesis-Associated Protein
ED3073_g16737.t1	IPR005024	Snf7 family
ED3073_g9540.t1	IPR000403	Phosphatidylinositol 3-/4-kinase, catalytic domain
ED3073_g9540.t1	IPR014009	PIK-related kinase, FAT domain
ED3073_g9540.t1	IPR050517	DNA Damage Response and Repair Kinase
ED3073_g9540.t1	IPR011009	Protein kinase-like domain superfamily
ED3073_g9540.t1	IPR003152	FATC domain
ED3073_g9540.t1	IPR036940	Phosphatidylinositol 3-/4-kinase, catalytic domain superfamily
ED3073_g9540.t1	IPR031559	Serine/threonine-protein kinase SMG1
ED3073_g9540.t1	IPR016024	Armadillo-type fold
ED3073_g9540.t1	IPR039414	SMG1, PIKK catalytic domain
ED3073_g508.t1	IPR003839	7TM GPCR, serpentine receptor class u (Sru)
ED3073_g16533.t1	IPR008663	Leukocyte cell-derived chemotaxin 2
ED3073_g16533.t1	IPR011055	Duplicated hybrid motif
ED3073_g16533.t1	IPR016047	M23ase, beta-sheet core domain
ED3073_g6375.t1	IPR013087	Zinc finger C2H2-type
ED3073_g6375.t1	IPR036236	Zinc finger C2H2 superfamily
ED3073_g6375.t1	IPR050331	Zinc finger
ED3073_g18034.t1	IPR001810	F-box domain
ED3073_g18034.t1	IPR012885	Sdz-33, F-box domain
ED3073_g18034.t1	IPR053222	Zygotic Embryogenesis-Associated Protein
ED3073_g18982.t1	IPR000536	Nuclear hormone receptor, ligand-binding domain
ED3073_g18982.t1	IPR035500	Nuclear hormone receptor-like domain superfamily
ED3073_g2260.t1	IPR016638	Uncharacterised protein family UPF0376
ED3073_g2260.t1	IPR002542	T20D4.11-like domain
ED3073_g11464.t1	IPR027417	P-loop containing nucleoside triphosphate hydrolase
ED3073_g11464.t1	IPR000642	Peptidase M41
ED3073_g11464.t1	IPR005936	ATP-dependent zinc metalloprotease, FtsH
ED3073_g11464.t1	IPR037219	Peptidase M41-like
ED3073_g11464.t1	IPR003960	ATPase, AAA-type, conserved site
ED3073_g11464.t1	IPR003959	ATPase, AAA-type, core
ED3073_g11464.t1	IPR041569	AAA ATPase, AAA+ lid domain
ED3073_g11464.t1	IPR003593	AAA+ ATPase domain
ED3073_g19992.t1	IPR037217	Tryptophan/Indoleamine 2,3-dioxygenase-like
ED3073_g19992.t1	IPR004981	Tryptophan 2,3-dioxygenase
ED3073_g2744.t1	IPR001628	Zinc finger, nuclear hormone receptor-type
ED3073_g2744.t1	IPR013088	Zinc finger, NHR/GATA-type
ED3073_g2744.t1	IPR035500	Nuclear hormone receptor-like domain superfamily
ED3073_g2744.t1	IPR000536	Nuclear hormone receptor, ligand-binding domain
ED3073_g2744.t1	IPR042936	Nuclear hormone receptor family member nhr-150
ED3073_g21232.t1	IPR006150	Cysteine-rich repeat
ED3073_g21232.t1	IPR006149	EB domain
ED3073_g21232.t1	IPR009030	Growth factor receptor cysteine-rich domain superfamily
ED3073_g3656.t1	IPR019428	7TM GPCR, serpentine receptor class r (Str)
ED3073_g2417.t1	IPR019429	7TM GPCR, serpentine chemoreceptor class i (Sri)
ED3073_g18243.t1	IPR011765	Peptidase M16, N-terminal
ED3073_g18243.t1	IPR050361	Mitochondrial Processing Peptidase/Ubiquinol-cytochrome c Reductase Complex
ED3073_g18243.t1	IPR011249	Metalloenzyme, LuxS/M16 peptidase-like
ED3073_g422.t1	IPR029044	Nucleotide-diphospho-sugar transferases
ED3073_g422.t1	IPR035992	Ricin B-like lectins
ED3073_g422.t1	IPR001173	Glycosyltransferase 2-like
ED3073_g422.t1	IPR000772	Ricin B, lectin domain
ED3073_g422.t1	IPR045885	N-acetylgalactosaminyltransferase
ED3073_g13375.t1	IPR050308	Chromosome partition protein MukB/SMC
ED3073_g19587.t1	IPR000764	Uridine kinase-like
ED3073_g19587.t1	IPR006083	Phosphoribulokinase/uridine kinase
ED3073_g19587.t1	IPR027417	P-loop containing nucleoside triphosphate hydrolase
ED3073_g18932.t1	IPR013783	Immunoglobulin-like fold
ED3073_g18932.t1	IPR000535	Major sperm protein (MSP) domain
ED3073_g18932.t1	IPR008962	PapD-like superfamily
ED3073_g18932.t1	IPR051774	Sperm-specific class P
ED3073_g19890.t2	IPR000742	EGF-like domain
ED3073_g19890.t2	IPR024731	NELL2-like, EGF domain
ED3073_g19890.t2	IPR001881	EGF-like calcium-binding domain
ED3073_g19890.t2	IPR018097	EGF-like calcium-binding, conserved site
ED3073_g19890.t2	IPR003886	NIDO domain
ED3073_g19890.t2	IPR051495	Epithelial Barrier and Cell Signaling Protein
ED3073_g19890.t2	IPR000152	EGF-type aspartate/asparagine hydroxylation site
ED3073_g8477.t1	IPR053222	Zygotic Embryogenesis-Associated Protein
ED3073_g8477.t1	IPR012885	Sdz-33, F-box domain
ED3073_g2531.t1	IPR019420	7TM GPCR, serpentine receptor class bc (Srbc)
ED3073_g3682.t1	IPR001774	Delta/Serrate/lag-2 (DSL) protein
ED3073_g3682.t1	IPR000742	EGF-like domain
ED3073_g3682.t1	IPR039178	Protein Lag2
ED3073_g10314.t1	IPR035979	RNA-binding domain superfamily
ED3073_g2822.t1	IPR017452	GPCR, rhodopsin-like, 7TM
ED3073_g2822.t1	IPR019420	7TM GPCR, serpentine receptor class bc (Srbc)
ED3073_g3726.t1	IPR002213	UDP-glucuronosyl/UDP-glucosyltransferase
ED3073_g3726.t1	IPR035595	UDP-glycosyltransferase family, conserved site
ED3073_g3726.t1	IPR050271	UDP-glycosyltransferase
ED3073_g10226.t1	IPR039722	Nonsense-mediated mRNA decay protein 3
ED3073_g10226.t1	IPR035979	RNA-binding domain superfamily
ED3073_g10226.t1	IPR005120	UPF3 domain
ED3073_g10226.t1	IPR012677	Nucleotide-binding alpha-beta plait domain superfamily
ED3073_g784.t1	IPR019428	7TM GPCR, serpentine receptor class r (Str)
ED3073_g4833.t1	IPR008160	Collagen triple helix repeat
ED3073_g4833.t1	IPR002486	Nematode cuticle collagen, N-terminal
ED3073_g13161.t1	IPR019430	7TM GPCR, serpentine receptor class x (Srx)
ED3073_g3295.t1	IPR022878	V-type ATP synthase catalytic alpha chain
ED3073_g3295.t1	IPR020003	ATPase, alpha/beta subunit, nucleotide-binding domain, active site
ED3073_g3295.t1	IPR055190	ATP synthase A/B type, C-terminal domain
ED3073_g3295.t1	IPR000194	ATPase, F1/V1/A1 complex, alpha/beta subunit, nucleotide-binding domain
ED3073_g3295.t1	IPR027417	P-loop containing nucleoside triphosphate hydrolase
ED3073_g3295.t1	IPR004100	ATPase, F1/V1/A1 complex, alpha/beta subunit, N-terminal domain
ED3073_g3295.t1	IPR036121	ATPase, F1/V1/A1 complex, alpha/beta subunit, N-terminal domain superfamily
ED3073_g3295.t1	IPR005725	ATPase, V1 complex, subunit A
ED3073_g3295.t1	IPR031686	ATPsynthase alpha/beta subunit, barrel-sandwich domain
ED3073_g3295.t1	IPR024034	ATPase, F1/V1 complex, beta/alpha subunit, C-terminal
ED3073_g3295.t1	IPR023366	ATP synthase subunit alpha, N-terminal domain-like superfamily
ED3073_g3709.t1	IPR038479	Transthyretin-like superfamily
ED3073_g3709.t1	IPR001534	Transthyretin-like
ED3073_g10151.t1	IPR000407	Nucleoside phosphatase GDA1/CD39
ED3073_g12470.t1	IPR020635	Tyrosine-protein kinase, catalytic domain
ED3073_g12470.t1	IPR001245	Serine-threonine/tyrosine-protein kinase, catalytic domain
ED3073_g12470.t1	IPR036860	SH2 domain superfamily
ED3073_g12470.t1	IPR001452	SH3 domain
ED3073_g12470.t1	IPR000980	SH2 domain
ED3073_g12470.t1	IPR011009	Protein kinase-like domain superfamily
ED3073_g12470.t1	IPR017441	Protein kinase, ATP binding site
ED3073_g12470.t1	IPR036028	SH3-like domain superfamily
ED3073_g12470.t1	IPR000719	Protein kinase domain
ED3073_g12470.t1	IPR008266	Tyrosine-protein kinase, active site
ED3073_g12470.t1	IPR050198	Non-receptor tyrosine kinases involved in cell signaling
ED3073_g16466.t1	IPR003703	Acyl-CoA thioesterase
ED3073_g16466.t1	IPR042171	Acyl-CoA thioesterase, double hotdog domain
ED3073_g16466.t1	IPR049450	Acyl-CoA thioesterase-like, C-terminal domain
ED3073_g16466.t1	IPR029069	HotDog domain superfamily
ED3073_g16466.t1	IPR049449	Acyl-CoA thioesterase-like, N-terminal HotDog domain
ED3073_g3756.t1	IPR056192	NPAS4, bHLH domain
ED3073_g3756.t1	IPR035965	PAS domain superfamily
ED3073_g3756.t1	IPR036638	Helix-loop-helix DNA-binding domain superfamily
ED3073_g3756.t1	IPR000014	PAS domain
ED3073_g3756.t1	IPR011598	Myc-type, basic helix-loop-helix (bHLH) domain
ED3073_g488.t1	IPR011009	Protein kinase-like domain superfamily
ED3073_g18148.t1	IPR006583	PAN-3 domain
ED3073_g18148.t1	IPR016186	C-type lectin-like/link domain superfamily
ED3073_g18148.t1	IPR016187	C-type lectin fold
ED3073_g18148.t1	IPR001304	C-type lectin-like
ED3073_g8862.t1	IPR044880	NCX, central ion-binding domain superfamily
ED3073_g8862.t1	IPR004837	Sodium/calcium exchanger membrane region
ED3073_g8862.t1	IPR004481	Sodium/potassium/calcium exchanger
ED3073_g2739.t1	IPR019428	7TM GPCR, serpentine receptor class r (Str)
ED3073_g5513.t1	IPR006578	MADF domain
ED3073_g5513.t1	IPR039353	Transcription factor Adf-1
ED3073_g6274.t1	IPR000719	Protein kinase domain
ED3073_g6274.t1	IPR011009	Protein kinase-like domain superfamily
ED3073_g6274.t1	IPR024104	Pseudokinase tribbles family/serine-threonine-protein kinase 40
ED3073_g3412.t1	IPR027417	P-loop containing nucleoside triphosphate hydrolase
ED3073_g3412.t1	IPR014001	Helicase superfamily 1/2, ATP-binding domain
ED3073_g3412.t1	IPR011545	DEAD/DEAH-box helicase domain
ED3073_g3412.t1	IPR001650	Helicase, C-terminal domain-like
ED3073_g3412.t1	IPR000629	ATP-dependent RNA helicase DEAD-box, conserved site
ED3073_g17678.t1	IPR038050	Neuronal acetylcholine receptor
ED3073_g17678.t1	IPR006029	Neurotransmitter-gated ion-channel transmembrane domain
ED3073_g17678.t1	IPR036734	Neurotransmitter-gated ion-channel ligand-binding domain superfamily
ED3073_g17678.t1	IPR018000	Neurotransmitter-gated ion-channel, conserved site
ED3073_g17678.t1	IPR006201	Neurotransmitter-gated ion-channel
ED3073_g17678.t1	IPR006202	Neurotransmitter-gated ion-channel ligand-binding domain
ED3073_g17678.t1	IPR036719	Neurotransmitter-gated ion-channel transmembrane domain superfamily
ED3073_g3192.t1	IPR000447	FAD-dependent glycerol-3-phosphate dehydrogenase
ED3073_g3192.t1	IPR038299	Alpha-glycerophosphate oxidase, C-terminal domain superfamily
ED3073_g3192.t1	IPR036188	FAD/NAD(P)-binding domain superfamily
ED3073_g3192.t1	IPR006076	FAD dependent oxidoreductase
ED3073_g3192.t1	IPR031656	Alpha-glycerophosphate oxidase, C-terminal
ED3073_g12052.t1	IPR045093	Cullin
ED3073_g12052.t1	IPR016157	Cullin, conserved site
ED3073_g12052.t1	IPR036390	Winged helix DNA-binding domain superfamily
ED3073_g12052.t1	IPR036388	Winged helix-like DNA-binding domain superfamily
ED3073_g12052.t1	IPR016158	Cullin homology domain
ED3073_g12052.t1	IPR019559	Cullin protein, neddylation domain
ED3073_g12052.t1	IPR001373	Cullin, N-terminal
ED3073_g12052.t1	IPR016159	Cullin repeat-like-containing domain superfamily
ED3073_g12052.t1	IPR036317	Cullin homology domain superfamily
ED3073_g15876.t3	IPR011009	Protein kinase-like domain superfamily
ED3073_g15876.t3	IPR024678	Serine/threonine-protein kinase OSR1/WNK, CCT domain
ED3073_g15876.t3	IPR008271	Serine/threonine-protein kinase, active site
ED3073_g15876.t3	IPR050588	With No Lysine (K) Ser/Thr Protein Kinase
ED3073_g15876.t3	IPR056865	Serine/threonine-protein kinase WNK, CCTL2 domain
ED3073_g15876.t3	IPR000719	Protein kinase domain
ED3073_g671.t1	IPR036179	Immunoglobulin-like domain superfamily
ED3073_g671.t1	IPR013783	Immunoglobulin-like fold
ED3073_g671.t1	IPR013098	Immunoglobulin I-set
ED3073_g671.t1	IPR007110	Immunoglobulin-like domain
ED3073_g671.t1	IPR003598	Immunoglobulin subtype 2
ED3073_g671.t1	IPR003599	Immunoglobulin domain subtype
ED3073_g4051.t1	IPR001628	Zinc finger, nuclear hormone receptor-type
ED3073_g4051.t1	IPR049636	Hepatocyte nuclear factor 4-like, DNA-binding domain
ED3073_g4051.t1	IPR013088	Zinc finger, NHR/GATA-type
ED3073_g4051.t1	IPR000536	Nuclear hormone receptor, ligand-binding domain
ED3073_g4051.t1	IPR035500	Nuclear hormone receptor-like domain superfamily
ED3073_g4051.t1	IPR050274	Nuclear hormone receptor family NR2 subfamily
ED3073_g12981.t1	IPR017945	DHBP synthase RibB-like alpha/beta domain superfamily
ED3073_g12981.t1	IPR006070	Threonylcarbamoyl-AMP synthase-like domain
ED3073_g12981.t1	IPR050156	Threonylcarbamoyl-AMP synthase, SUA5
ED3073_g5293.t1	IPR012885	Sdz-33, F-box domain
ED3073_g9502.t1	IPR004522	Asparagine-tRNA ligase
ED3073_g9502.t1	IPR004364	Aminoacyl-tRNA synthetase, class II (D/K/N)
ED3073_g9502.t1	IPR048952	Asparagine--tRNA ligase, N-terminal domain
ED3073_g9502.t1	IPR045864	Class II Aminoacyl-tRNA synthetase/Biotinyl protein ligase (BPL) and lipoyl protein ligase (LPL)
ED3073_g9502.t1	IPR002312	Aspartyl/Asparaginyl-tRNA synthetase, class IIb
ED3073_g9502.t1	IPR012340	Nucleic acid-binding, OB-fold
ED3073_g9502.t1	IPR006195	Aminoacyl-tRNA synthetase, class II
ED3073_g9502.t1	IPR004365	OB-fold nucleic acid binding domain, AA-tRNA synthetase-type
ED3073_g15269.t1	IPR002060	Squalene/phytoene synthase
ED3073_g15269.t1	IPR008949	Isoprenoid synthase domain superfamily
ED3073_g1056.t1	IPR019430	7TM GPCR, serpentine receptor class x (Srx)
ED3073_g1056.t1	IPR017452	GPCR, rhodopsin-like, 7TM
ED3073_g8060.t1	IPR015943	WD40/YVTN repeat-like-containing domain superfamily
ED3073_g8060.t1	IPR001680	WD40 repeat
ED3073_g8060.t1	IPR036322	WD40-repeat-containing domain superfamily
ED3073_g8060.t1	IPR012972	NLE
ED3073_g8060.t1	IPR019775	WD40 repeat, conserved site
ED3073_g8060.t1	IPR020472	PAC1/LIS1-like, WD-40 repeat
ED3073_g8060.t1	IPR001632	G-protein beta subunit, WD40 repeats
ED3073_g13900.t1	IPR009060	UBA-like superfamily
ED3073_g13900.t1	IPR051833	Transcription-coupled DNA damage response regulator-like
ED3073_g6658.t1	IPR002347	Short-chain dehydrogenase/reductase SDR
ED3073_g6658.t1	IPR036291	NAD(P)-binding domain superfamily
ED3073_g4413.t1	IPR023214	HAD superfamily
ED3073_g4413.t1	IPR005002	Phosphomannomutase
ED3073_g4413.t1	IPR043169	Phosphomannomutase, cap domain
ED3073_g4413.t1	IPR006379	HAD-superfamily hydrolase, subfamily IIB
ED3073_g4413.t1	IPR036412	HAD-like superfamily
ED3073_g7502.t1	IPR002900	Domain of unknown function DUF38/FTH, Caenorhabditis species
ED3073_g20027.t1	IPR000719	Protein kinase domain
ED3073_g20027.t1	IPR017441	Protein kinase, ATP binding site
ED3073_g20027.t1	IPR011009	Protein kinase-like domain superfamily
ED3073_g20027.t1	IPR051234	TAO Serine/Threonine-Protein Kinase
ED3073_g7537.t1	IPR001810	F-box domain
ED3073_g7537.t1	IPR036047	F-box-like domain superfamily
ED3073_g7537.t1	IPR002900	Domain of unknown function DUF38/FTH, Caenorhabditis species
ED3073_g7537.t1	IPR040161	F-box A protein FB224
ED3073_g19243.t1	IPR011009	Protein kinase-like domain superfamily
ED3073_g19243.t1	IPR050235	Casein Kinase 1 Ser/Thr Protein Kinase
ED3073_g19243.t1	IPR017441	Protein kinase, ATP binding site
ED3073_g19243.t1	IPR047916	Tau-tubulin kinase homolog Asator-like, catalytic domain
ED3073_g19243.t1	IPR000719	Protein kinase domain
ED3073_g19243.t1	IPR008271	Serine/threonine-protein kinase, active site
ED3073_g400.t1	IPR053286	Nematode receptor-like srab
ED3073_g400.t1	IPR019408	7TM GPCR, serpentine receptor class ab (Srab)
ED3073_g11094.t1	IPR026028	ATPase, V0 complex, subunit 116kDa, eukaryotic
ED3073_g11094.t1	IPR002490	V-type ATPase, V0 complex, 116kDa subunit family
ED3073_g13974.t1	IPR004045	Glutathione S-transferase, N-terminal
ED3073_g13974.t1	IPR036249	Thioredoxin-like superfamily
ED3073_g13974.t1	IPR050213	Glutathione S-transferase superfamily
ED3073_g13974.t1	IPR040079	Glutathione transferase family
ED3073_g13974.t1	IPR010987	Glutathione S-transferase, C-terminal-like
ED3073_g13974.t1	IPR004046	Glutathione S-transferase, C-terminal
ED3073_g13974.t1	IPR036282	Glutathione S-transferase, C-terminal domain superfamily
ED3073_g7482.t1	IPR001810	F-box domain
ED3073_g7482.t1	IPR036047	F-box-like domain superfamily
ED3073_g7482.t1	IPR040161	F-box A protein FB224
ED3073_g7482.t1	IPR002900	Domain of unknown function DUF38/FTH, Caenorhabditis species
ED3073_g17427.t1	IPR045165	Nitrobindin family
ED3073_g4618.t1	IPR030388	Era-type guanine nucleotide-binding (G) domain
ED3073_g4618.t1	IPR027417	P-loop containing nucleoside triphosphate hydrolase
ED3073_g4618.t1	IPR006073	GTP binding domain
ED3073_g4618.t1	IPR009019	K homology domain superfamily, prokaryotic type
ED3073_g4618.t1	IPR015946	K homology domain-like, alpha/beta
ED3073_g4618.t1	IPR005662	GTPase Era-like
ED3073_g4618.t1	IPR005225	Small GTP-binding domain
ED3073_g3491.t1	IPR036291	NAD(P)-binding domain superfamily
ED3073_g3491.t1	IPR002347	Short-chain dehydrogenase/reductase SDR
ED3073_g11560.t1	IPR019514	Syndetin, C-terminal
ED3073_g11560.t1	IPR040047	Syndetin
ED3073_g11560.t1	IPR019515	Vacuolar protein sorting-associated protein 54, N-terminal
ED3073_g20331.t1	IPR000056	Ribulose-phosphate 3-epimerase-like
ED3073_g20331.t1	IPR011060	Ribulose-phosphate binding barrel
ED3073_g20331.t1	IPR026019	Ribulose-phosphate 3-epimerase
ED3073_g20331.t1	IPR013785	Aldolase-type TIM barrel
ED3073_g1486.t1	IPR002113	ADP/ATP carrier protein, eukaryotic type
ED3073_g1486.t1	IPR002067	Mitochondrial carrier protein
ED3073_g1486.t1	IPR018108	Mitochondrial carrier protein, transmembrane region
ED3073_g1486.t1	IPR023395	Mitochondrial carrier protein domain superfamily
ED3073_g21857.t1	IPR012388	CDK5 and ABL1 enzyme substrate 1/2
ED3073_g21857.t1	IPR036915	Cyclin-like superfamily
ED3073_g14727.t1	IPR004205	Cytochrome b-c1 complex subunit 8
ED3073_g14727.t1	IPR036642	Cytochrome b-c1 complex subunit 8 superfamily
ED3073_g22452.t1	IPR008139	Saposin B type domain
ED3073_g22452.t1	IPR011001	Saposin-like
ED3073_g14472.t1	IPR036812	NAD(P)-dependent oxidoreductase domain superfamily
ED3073_g16001.t1	IPR027417	P-loop containing nucleoside triphosphate hydrolase
ED3073_g16001.t1	IPR037359	Heparan sulfate sulfotransferase
ED3073_g16001.t1	IPR021930	Heparan sulphate-N-deacetylase, deacetylase domain
ED3073_g16001.t1	IPR056793	Heparan sulfate-N-deacetylase, N-terminal domain
ED3073_g16001.t1	IPR000863	Sulfotransferase domain
ED3073_g1701.t1	IPR043187	Esterase CM06B1-like
ED3073_g1701.t1	IPR029058	Alpha/Beta hydrolase fold
ED3073_g1701.t1	IPR019826	Carboxylesterase type B, active site
ED3073_g1701.t1	IPR002018	Carboxylesterase, type B
ED3073_g6256.t1	IPR006612	THAP-type zinc finger
ED3073_g6256.t1	IPR012337	Ribonuclease H-like superfamily
ED3073_g6256.t1	IPR057432	Lin-15A/B-like domain
ED3073_g6256.t1	IPR040129	Protein lin-15B-like
ED3073_g6866.t1	IPR029058	Alpha/Beta hydrolase fold
ED3073_g6866.t1	IPR002018	Carboxylesterase, type B
ED3073_g17825.t1	IPR036770	Ankyrin repeat-containing domain superfamily
ED3073_g17825.t1	IPR002110	Ankyrin repeat
ED3073_g20594.t1	IPR001810	F-box domain
ED3073_g20594.t1	IPR002900	Domain of unknown function DUF38/FTH, Caenorhabditis species
ED3073_g20594.t1	IPR040161	F-box A protein FB224
ED3073_g1129.t1	IPR019425	7TM GPCR, serpentine receptor class t (Srt)
ED3073_g18670.t1	IPR001628	Zinc finger, nuclear hormone receptor-type
ED3073_g18670.t1	IPR035500	Nuclear hormone receptor-like domain superfamily
ED3073_g18670.t1	IPR000536	Nuclear hormone receptor, ligand-binding domain
ED3073_g18670.t1	IPR013088	Zinc finger, NHR/GATA-type
ED3073_g18670.t1	IPR049636	Hepatocyte nuclear factor 4-like, DNA-binding domain
ED3073_g12305.t1	IPR000801	Esterase-like
ED3073_g12305.t1	IPR029058	Alpha/Beta hydrolase fold
ED3073_g12305.t1	IPR014186	S-formylglutathione hydrolase
ED3073_g5151.t1	IPR013087	Zinc finger C2H2-type
ED3073_g11141.t1	IPR047916	Tau-tubulin kinase homolog Asator-like, catalytic domain
ED3073_g11141.t1	IPR000719	Protein kinase domain
ED3073_g11141.t1	IPR017441	Protein kinase, ATP binding site
ED3073_g11141.t1	IPR011009	Protein kinase-like domain superfamily
ED3073_g11141.t1	IPR050235	Casein Kinase 1 Ser/Thr Protein Kinase
ED3073_g11141.t1	IPR008271	Serine/threonine-protein kinase, active site
ED3073_g15329.t1	IPR001563	Peptidase S10, serine carboxypeptidase
ED3073_g15329.t1	IPR029058	Alpha/Beta hydrolase fold
ED3073_g15329.t1	IPR033124	Serine carboxypeptidases, histidine active site
ED3073_g15329.t1	IPR018202	Serine carboxypeptidase, serine active site
ED3073_g16205.t1	IPR040350	Transmembrane protein 272
ED3073_g21663.t1	IPR024132	Akirin
ED3073_g2608.t1	IPR053220	Nematode receptor-like serpentine class H
ED3073_g2608.t1	IPR019422	7TM GPCR, serpentine receptor class h (Srh)
ED3073_g13508.t1	IPR036265	HIT-like superfamily
ED3073_g13508.t1	IPR001937	Galactose-1-phosphate uridyl transferase, class I
ED3073_g13508.t1	IPR019779	Galactose-1-phosphate uridyl transferase, class I His-active site
ED3073_g13508.t1	IPR005849	Galactose-1-phosphate uridyl transferase, N-terminal
ED3073_g13508.t1	IPR005850	Galactose-1-phosphate uridyl transferase, C-terminal
ED3073_g16951.t1	IPR050920	Nematode receptor-like class delta
ED3073_g16951.t1	IPR019421	7TM GPCR, serpentine receptor class d (Srd)
ED3073_g2094.t1	IPR005539	ELK domain
ED3073_g6017.t1	IPR005071	Transmembrane glycoprotein
ED3073_g910.t1	IPR002668	Concentrative nucleoside transporter N-terminal domain
ED3073_g910.t1	IPR008276	Concentrative nucleoside transporter
ED3073_g910.t1	IPR011642	Nucleoside transporter/FeoB GTPase, Gate domain
ED3073_g910.t1	IPR018270	Concentrative nucleoside transporter, metazoan/bacterial
ED3073_g910.t1	IPR011657	Concentrative nucleoside transporter C-terminal domain
ED3073_g21553.t1	IPR000990	Innexin
ED3073_g5871.t1	IPR002486	Nematode cuticle collagen, N-terminal
ED3073_g5871.t1	IPR008160	Collagen triple helix repeat
ED3073_g17985.t1	IPR005123	Oxoglutarate/iron-dependent dioxygenase domain
ED3073_g17985.t1	IPR044862	Prolyl 4-hydroxylase alpha subunit, Fe(2+) 2OG dioxygenase domain
ED3073_g17985.t1	IPR045054	Prolyl 4-hydroxylase
ED3073_g17985.t1	IPR006620	Prolyl 4-hydroxylase, alpha subunit
ED3073_g11030.t1	IPR035334	Protein of unknown function DUF5390
ED3073_g16437.t1	IPR036322	WD40-repeat-containing domain superfamily
ED3073_g16437.t1	IPR001680	WD40 repeat
ED3073_g16437.t1	IPR033010	WD repeat Cdc20/Fizzy
ED3073_g16437.t1	IPR056150	CDC20/Fizzy, WD40 domain
ED3073_g16437.t1	IPR015943	WD40/YVTN repeat-like-containing domain superfamily
ED3073_g14711.t1	IPR002110	Ankyrin repeat
ED3073_g14711.t1	IPR036770	Ankyrin repeat-containing domain superfamily
ED3073_g14711.t1	IPR047148	85/88 kDa calcium-independent phospholipase A2
ED3073_g14711.t1	IPR002641	Patatin-like phospholipase domain
ED3073_g14711.t1	IPR016035	Acyl transferase/acyl hydrolase/lysophospholipase
ED3073_g6905.t1	IPR046341	SET domain superfamily
ED3073_g6905.t1	IPR001214	SET domain
ED3073_g6905.t1	IPR053105	Class V-like SAM-binding domain-containing protein
ED3073_g13087.t1	IPR004294	Carotenoid oxygenase
ED3073_g22295.t1	IPR036188	FAD/NAD(P)-binding domain superfamily
ED3073_g22295.t1	IPR006076	FAD dependent oxidoreductase
ED3073_g20979.t1	IPR000742	EGF-like domain
ED3073_g13629.t1	IPR055899	Protein of unknown function DUF7476
ED3073_g18732.t1	IPR048343	Centromere/kinetochore protein zw10, C-terminal domain
ED3073_g18732.t1	IPR048344	Centromere/kinetochore protein zw10, middle domain
ED3073_g18732.t1	IPR046362	Zw10/DSL1, C-terminal
ED3073_g18732.t1	IPR055148	ZW10, C-terminal helical domain
ED3073_g18732.t1	IPR009361	Centromere/kinetochore protein zw10, N-terminal
ED3073_g19103.t1	IPR005135	Endonuclease/exonuclease/phosphatase
ED3073_g19103.t1	IPR036691	Endonuclease/exonuclease/phosphatase superfamily
ED3073_g17207.t1	IPR003131	Potassium channel tetramerisation-type BTB domain
ED3073_g17207.t1	IPR011333	SKP1/BTB/POZ domain superfamily
ED3073_g6007.t1	IPR019425	7TM GPCR, serpentine receptor class t (Srt)
ED3073_g18032.t1	IPR001810	F-box domain
ED3073_g18032.t1	IPR053222	Zygotic Embryogenesis-Associated Protein
ED3073_g18032.t1	IPR012885	Sdz-33, F-box domain
ED3073_g9526.t1	IPR027417	P-loop containing nucleoside triphosphate hydrolase
ED3073_g9526.t1	IPR005654	ATPase, AFG1-like
ED3073_g12933.t1	IPR010987	Glutathione S-transferase, C-terminal-like
ED3073_g12933.t1	IPR036249	Thioredoxin-like superfamily
ED3073_g12933.t1	IPR036282	Glutathione S-transferase, C-terminal domain superfamily
ED3073_g12933.t1	IPR004046	Glutathione S-transferase, C-terminal
ED3073_g12933.t1	IPR004045	Glutathione S-transferase, N-terminal
ED3073_g12933.t1	IPR050213	Glutathione S-transferase superfamily
ED3073_g16950.t1	IPR006026	Peptidase, metallopeptidase
ED3073_g16950.t1	IPR034035	Astacin-like metallopeptidase domain
ED3073_g16950.t1	IPR001506	Peptidase M12A
ED3073_g16950.t1	IPR003582	ShKT domain
ED3073_g16950.t1	IPR017367	Peptidase M12A, nematode astacin 7/8, Caenorhabditis
ED3073_g16950.t1	IPR024079	Metallopeptidase, catalytic domain superfamily
ED3073_g4810.t2	IPR031424	UPAR/Ly6 domain-containing protein Quiver-like
ED3073_g9291.t1	IPR003960	ATPase, AAA-type, conserved site
ED3073_g9291.t1	IPR041569	AAA ATPase, AAA+ lid domain
ED3073_g9291.t1	IPR027417	P-loop containing nucleoside triphosphate hydrolase
ED3073_g9291.t1	IPR003593	AAA+ ATPase domain
ED3073_g9291.t1	IPR003959	ATPase, AAA-type, core
ED3073_g9291.t1	IPR050168	AAA ATPase domain-containing protein
ED3073_g19201.t1	IPR056710	Domain of unknown function DUF7808
ED3073_g18364.t1	IPR001810	F-box domain
ED3073_g3009.t1	IPR053079	SPS2 domain-containing protein
ED3073_g3009.t1	IPR036941	Receptor L-domain superfamily
ED3073_g3009.t1	IPR000494	Receptor L-domain
ED3073_g14736.t1	IPR000195	Rab-GAP-TBC domain
ED3073_g14736.t1	IPR035969	Rab-GAP-TBC domain superfamily
ED3073_g18472.t1	IPR003366	CUB-like domain
ED3073_g10362.t2	IPR035500	Nuclear hormone receptor-like domain superfamily
ED3073_g10362.t2	IPR001628	Zinc finger, nuclear hormone receptor-type
ED3073_g10362.t2	IPR013088	Zinc finger, NHR/GATA-type
ED3073_g10362.t2	IPR000536	Nuclear hormone receptor, ligand-binding domain
ED3073_g13503.t1	IPR039184	Sterile alpha and TIR motif-containing protein 1
ED3073_g13503.t1	IPR011989	Armadillo-like helical
ED3073_g13503.t1	IPR016024	Armadillo-type fold
ED3073_g21783.t1	IPR015943	WD40/YVTN repeat-like-containing domain superfamily
ED3073_g21783.t1	IPR001680	WD40 repeat
ED3073_g21783.t1	IPR051179	Multifunctional WD repeat-containing protein
ED3073_g21783.t1	IPR036322	WD40-repeat-containing domain superfamily
ED3073_g16459.t1	IPR036047	F-box-like domain superfamily
ED3073_g16459.t1	IPR001810	F-box domain
ED3073_g13494.t1	IPR002618	UDPGP family
ED3073_g13494.t1	IPR029044	Nucleotide-diphospho-sugar transferases
ED3073_g13494.t1	IPR039741	UDP-sugar pyrophosphorylase
ED3073_g18902.t1	IPR008160	Collagen triple helix repeat
ED3073_g18902.t1	IPR002486	Nematode cuticle collagen, N-terminal
ED3073_g4904.t1	IPR007667	Hypoxia induced protein, domain
ED3073_g4904.t1	IPR050355	Mitochondrial Respiratory Supercomplex Factor 1
ED3073_g11320.t1	IPR006568	PSP, proline-rich
ED3073_g11320.t1	IPR052115	Nuclear exosome targeting complex subunit ZCCHC8
ED3073_g11417.t1	IPR016024	Armadillo-type fold
ED3073_g11417.t1	IPR000547	Clathrin, heavy chain/VPS, 7-fold repeat
ED3073_g11417.t1	IPR055358	Clathrin heavy-chain repeat
ED3073_g11417.t1	IPR036348	WIBG, N-terminal domain superfamily
ED3073_g11417.t1	IPR011990	Tetratricopeptide-like helical domain superfamily
ED3073_g11417.t1	IPR015362	WIBG, Mago-binding
ED3073_g16795.t1	IPR007274	Ctr copper transporter
ED3073_g21864.t1	IPR008927	6-phosphogluconate dehydrogenase-like, C-terminal domain superfamily
ED3073_g21864.t1	IPR036291	NAD(P)-binding domain superfamily
ED3073_g21864.t1	IPR013328	6-phosphogluconate dehydrogenase, domain 2
ED3073_g21864.t1	IPR006176	3-hydroxyacyl-CoA dehydrogenase, NAD binding
ED3073_g21864.t1	IPR006180	3-hydroxyacyl-CoA dehydrogenase, conserved site
ED3073_g21864.t1	IPR006108	3-hydroxyacyl-CoA dehydrogenase, C-terminal
ED3073_g2380.t1	IPR035161	Protein of unknown function DUF5332
ED3073_g11096.t1	IPR036188	FAD/NAD(P)-binding domain superfamily
ED3073_g11096.t1	IPR046952	Glutathione reductase/thioredoxin reductase-like
ED3073_g11096.t1	IPR016156	FAD/NAD-linked reductase, dimerisation domain superfamily
ED3073_g11096.t1	IPR012999	Pyridine nucleotide-disulphide oxidoreductase, class I, active site
ED3073_g11096.t1	IPR004099	Pyridine nucleotide-disulphide oxidoreductase, dimerisation domain
ED3073_g11096.t1	IPR006338	Thioredoxin/glutathione reductase selenoprotein
ED3073_g11096.t1	IPR023753	FAD/NAD(P)-binding domain
ED3073_g11096.t1	IPR001100	Pyridine nucleotide-disulphide oxidoreductase, class I
ED3073_g3240.t1	IPR019425	7TM GPCR, serpentine receptor class t (Srt)
ED3073_g1838.t1	IPR001204	Phosphate transporter
ED3073_g8071.t2	IPR029058	Alpha/Beta hydrolase fold
ED3073_g8071.t2	IPR002918	Lipase EstA/Esterase EstB
ED3073_g14867.t1	IPR006186	Serine/threonine-specific protein phosphatase/bis(5-nucleosyl)-tetraphosphatase
ED3073_g14867.t1	IPR029052	Metallo-dependent phosphatase-like
ED3073_g14867.t1	IPR050341	Serine/threonine-protein phosphatase PP1 catalytic subunit
ED3073_g14867.t1	IPR004843	Calcineurin-like, phosphoesterase domain
ED3073_g9010.t1	IPR043129	ATPase, nucleotide binding domain
ED3073_g9010.t1	IPR001312	Hexokinase
ED3073_g9010.t1	IPR022672	Hexokinase, N-terminal
ED3073_g9010.t1	IPR022673	Hexokinase, C-terminal
ED3073_g9010.t1	IPR019807	Hexokinase, binding site
ED3073_g15804.t1	IPR052140	Developmental Signaling Hedgehog-like
ED3073_g16113.t1	IPR008851	Transcription initiation factor IIF, alpha subunit
ED3073_g16113.t1	IPR011039	Transcription Factor IIF, Rap30/Rap74, interaction
ED3073_g16113.t1	IPR036390	Winged helix DNA-binding domain superfamily
ED3073_g16113.t1	IPR036388	Winged helix-like DNA-binding domain superfamily
ED3073_g22205.t1	IPR003366	CUB-like domain
ED3073_g7298.t1	IPR027417	P-loop containing nucleoside triphosphate hydrolase
ED3073_g5275.t1	IPR039682	Exocyst complex component Sec8/EXOC4
ED3073_g5275.t1	IPR007191	Exocyst complex component Sec8, N-terminal
ED3073_g18678.t1	IPR036249	Thioredoxin-like superfamily
ED3073_g18678.t1	IPR002109	Glutaredoxin
ED3073_g18678.t1	IPR014025	Glutaredoxin subgroup
ED3073_g5883.t1	IPR012164	DNA-directed RNA polymerase subunit/transcription factor S
ED3073_g5883.t1	IPR001222	Zinc finger, TFIIS-type
ED3073_g5883.t1	IPR001529	DNA-directed RNA polymerase II subunit RPB9-like, zinc ribbon
ED3073_g5883.t1	IPR034014	Pol III subunit C11, C-terminal zinc ribbon
ED3073_g4679.t1	IPR007026	CC domain
ED3073_g4679.t1	IPR003582	ShKT domain
ED3073_g22191.t1	IPR001938	Thaumatin family
ED3073_g22191.t1	IPR037176	Osmotin/thaumatin-like superfamily
ED3073_g5878.t1	IPR006583	PAN-3 domain
ED3073_g9422.t1	IPR002781	Transmembrane protein TauE-like
ED3073_g19730.t1	IPR008160	Collagen triple helix repeat
ED3073_g4026.t1	IPR009057	Homedomain-like superfamily
ED3073_g4026.t1	IPR001356	Homeodomain
ED3073_g4026.t1	IPR017970	Homeobox, conserved site
ED3073_g4026.t1	IPR020479	Homeodomain, metazoa
ED3073_g4026.t1	IPR050394	Homeobox NK-like transcription regulators
ED3073_g11423.t1	IPR029208	Cytochrome c oxidase assembly protein COX14
ED3073_g21313.t1	IPR038050	Neuronal acetylcholine receptor
ED3073_g21313.t1	IPR006201	Neurotransmitter-gated ion-channel
ED3073_g21313.t1	IPR002394	Nicotinic acetylcholine receptor
ED3073_g21313.t1	IPR036734	Neurotransmitter-gated ion-channel ligand-binding domain superfamily
ED3073_g21313.t1	IPR036719	Neurotransmitter-gated ion-channel transmembrane domain superfamily
ED3073_g21313.t1	IPR006029	Neurotransmitter-gated ion-channel transmembrane domain
ED3073_g21313.t1	IPR006202	Neurotransmitter-gated ion-channel ligand-binding domain
ED3073_g21313.t1	IPR018000	Neurotransmitter-gated ion-channel, conserved site
ED3073_g427.t1	IPR051799	NADH-dependent flavin oxidoreductase
ED3073_g427.t1	IPR013785	Aldolase-type TIM barrel
ED3073_g427.t1	IPR001155	NADH:flavin oxidoreductase/NADH oxidase, N-terminal
ED3073_g20488.t1	IPR032098	Acyltransferase, C-terminal domain
ED3073_g20488.t1	IPR002123	Phospholipid/glycerol acyltransferase
ED3073_g11455.t1	IPR011001	Saposin-like
ED3073_g11455.t1	IPR008139	Saposin B type domain
ED3073_g6105.t1	IPR027079	TFIIH subunit Tfb1/GTF2H1
ED3073_g6105.t1	IPR035925	BSD domain superfamily
ED3073_g6105.t1	IPR005607	BSD domain
ED3073_g6105.t1	IPR011993	PH-like domain superfamily
ED3073_g6105.t1	IPR013876	TFIIH p62 subunit, N-terminal
ED3073_g13614.t1	IPR004911	Gamma interferon inducible lysosomal thiol reductase GILT
ED3073_g21906.t1	IPR005595	Translocon-associated protein (TRAP), alpha subunit
ED3073_g22253.t1	IPR000467	G-patch domain
ED3073_g22253.t1	IPR053027	Angiogenic factor with G patch and FHA domains 1
ED3073_g22253.t1	IPR008984	SMAD/FHA domain superfamily
ED3073_g8952.t1	IPR001752	Kinesin motor domain
ED3073_g8952.t1	IPR027640	Kinesin-like protein
ED3073_g8952.t1	IPR027417	P-loop containing nucleoside triphosphate hydrolase
ED3073_g8952.t1	IPR036961	Kinesin motor domain superfamily
ED3073_g18499.t1	IPR002413	Venom allergen 5-like
ED3073_g18499.t1	IPR001283	Cysteine-rich secretory protein-related
ED3073_g18499.t1	IPR014044	CAP domain
ED3073_g18499.t1	IPR035940	CAP superfamily
ED3073_g6129.t1	IPR002413	Venom allergen 5-like
ED3073_g6129.t1	IPR035940	CAP superfamily
ED3073_g6129.t1	IPR001283	Cysteine-rich secretory protein-related
ED3073_g6129.t1	IPR014044	CAP domain
ED3073_g295.t1	IPR036770	Ankyrin repeat-containing domain superfamily
ED3073_g2804.t1	IPR053220	Nematode receptor-like serpentine class H
ED3073_g2804.t1	IPR019422	7TM GPCR, serpentine receptor class h (Srh)
ED3073_g2623.t1	IPR005069	Nucleotide-diphospho-sugar transferase
ED3073_g8935.t1	IPR011015	LEM/LEM-like domain superfamily
ED3073_g8935.t1	IPR003887	LEM domain
ED3073_g8935.t1	IPR000305	GIY-YIG endonuclease
ED3073_g8935.t1	IPR002110	Ankyrin repeat
ED3073_g8935.t1	IPR036770	Ankyrin repeat-containing domain superfamily
ED3073_g8935.t1	IPR034998	Ankyrin repeat and LEM domain-containing protein 1
ED3073_g1090.t1	IPR017452	GPCR, rhodopsin-like, 7TM
ED3073_g1090.t1	IPR019427	7TM GPCR, serpentine receptor class w (Srw)
ED3073_g13244.t1	IPR031567	Sin1, middle CRIM domain
ED3073_g13244.t1	IPR032679	Sin1, N-terminal
ED3073_g13244.t1	IPR008828	TORC2 component Sin1/Avo1
ED3073_g13244.t1	IPR057339	Target of rapamycin complex 2 subunit MAPKAP1-like, Ras-binding domain
ED3073_g8413.t1	IPR041426	Mos1 transposase, HTH domain
ED3073_g16742.t1	IPR043155	Vacuolar protein sorting-associated protein 33, domain 3b
ED3073_g16742.t1	IPR043154	Sec1-like, domain 1
ED3073_g16742.t1	IPR036045	Sec1-like superfamily
ED3073_g16742.t1	IPR001619	Sec1-like protein
ED3073_g16742.t1	IPR043127	Sec1-like, domain 3a
ED3073_g16742.t1	IPR027482	Sec1-like, domain 2
ED3073_g6970.t1	IPR027417	P-loop containing nucleoside triphosphate hydrolase
ED3073_g6970.t1	IPR003395	RecF/RecN/SMC, N-terminal
ED3073_g11015.t1	IPR052889	C. elegans Fungus-Induced Response
ED3073_g11015.t1	IPR024415	Fungus-induced protein
ED3073_g1957.t1	IPR019420	7TM GPCR, serpentine receptor class bc (Srbc)
ED3073_g13795.t2	IPR003124	WH2 domain
ED3073_g2926.t1	IPR018247	EF-Hand 1, calcium-binding site
ED3073_g2926.t1	IPR050235	Casein Kinase 1 Ser/Thr Protein Kinase
ED3073_g2926.t1	IPR011009	Protein kinase-like domain superfamily
ED3073_g14205.t1	IPR017907	Zinc finger, RING-type, conserved site
ED3073_g14205.t1	IPR052667	E3 ubiquitin-protein ligase RING-type
ED3073_g14205.t1	IPR013083	Zinc finger, RING/FYVE/PHD-type
ED3073_g14205.t1	IPR001841	Zinc finger, RING-type
ED3073_g14205.t1	IPR000315	B-box-type zinc finger
ED3073_g14205.t1	IPR018957	Zinc finger, C3HC4 RING-type
ED3073_g13060.t1	IPR011022	Arrestin C-terminal-like domain
ED3073_g13060.t1	IPR014756	Immunoglobulin E-set
ED3073_g13060.t1	IPR050357	Arrestin domain-containing protein
ED3073_g13060.t1	IPR014752	Arrestin-like, C-terminal
ED3073_g15733.t1	IPR008962	PapD-like superfamily
ED3073_g15733.t1	IPR013783	Immunoglobulin-like fold
ED3073_g15733.t1	IPR051774	Sperm-specific class P
ED3073_g15733.t1	IPR000535	Major sperm protein (MSP) domain
ED3073_g5565.t1	IPR007284	Ground-like domain
ED3073_g13335.t1	IPR003959	ATPase, AAA-type, core
ED3073_g13335.t1	IPR027417	P-loop containing nucleoside triphosphate hydrolase
ED3073_g13335.t1	IPR032501	Proteasomal ATPase, second OB domain
ED3073_g13335.t1	IPR003960	ATPase, AAA-type, conserved site
ED3073_g13335.t1	IPR012340	Nucleic acid-binding, OB-fold
ED3073_g13335.t1	IPR050221	26S Proteasome Regulatory ATPase
ED3073_g13335.t1	IPR041569	AAA ATPase, AAA+ lid domain
ED3073_g13335.t1	IPR003593	AAA+ ATPase domain
ED3073_g9880.t1	IPR002059	Cold-shock protein Csp, DNA-binding
ED3073_g9880.t1	IPR019844	Cold-shock domain, conserved site
ED3073_g9880.t1	IPR012340	Nucleic acid-binding, OB-fold
ED3073_g9880.t1	IPR050181	Cold shock domain-containing protein
ED3073_g9880.t1	IPR011129	Cold-shock domain
ED3073_g20312.t1	IPR005829	Sugar transporter, conserved site
ED3073_g20312.t1	IPR036259	MFS transporter superfamily
ED3073_g20312.t1	IPR020846	Major facilitator superfamily domain
ED3073_g20312.t1	IPR005828	Major facilitator, sugar transporter-like
ED3073_g8560.t1	IPR005049	STELLO-like
ED3073_g17064.t1	IPR003603	U2A'/phosphoprotein 32 family A, C-terminal
ED3073_g17064.t1	IPR001611	Leucine-rich repeat
ED3073_g17064.t1	IPR003591	Leucine-rich repeat, typical subtype
ED3073_g17064.t1	IPR025875	Leucine rich repeat 4
ED3073_g17064.t1	IPR032675	Leucine-rich repeat domain superfamily
ED3073_g17064.t1	IPR050576	Ciliary and flagellar integrity-associated protein
ED3073_g18354.t1	IPR011598	Myc-type, basic helix-loop-helix (bHLH) domain
ED3073_g18354.t1	IPR036638	Helix-loop-helix DNA-binding domain superfamily
ED3073_g18354.t1	IPR052207	Max-like/E-box-binding transcription factors
ED3073_g10216.t1	IPR003839	7TM GPCR, serpentine receptor class u (Sru)
ED3073_g1336.t1	IPR009088	Transcription factor IIA, beta-barrel
ED3073_g1336.t1	IPR004855	Transcription factor IIA, alpha/beta subunit
ED3073_g6018.t1	IPR005071	Transmembrane glycoprotein
ED3073_g15144.t1	IPR036875	Zinc finger, CCHC-type superfamily
ED3073_g15144.t1	IPR001878	Zinc finger, CCHC-type
ED3073_g1100.t1	IPR006201	Neurotransmitter-gated ion-channel
ED3073_g1100.t1	IPR006029	Neurotransmitter-gated ion-channel transmembrane domain
ED3073_g1100.t1	IPR036719	Neurotransmitter-gated ion-channel transmembrane domain superfamily
ED3073_g1100.t1	IPR036734	Neurotransmitter-gated ion-channel ligand-binding domain superfamily
ED3073_g1100.t1	IPR006202	Neurotransmitter-gated ion-channel ligand-binding domain
ED3073_g1100.t1	IPR018000	Neurotransmitter-gated ion-channel, conserved site
ED3073_g1100.t1	IPR038050	Neuronal acetylcholine receptor
ED3073_g2166.t1	IPR001810	F-box domain
ED3073_g2166.t1	IPR012885	Sdz-33, F-box domain
ED3073_g2166.t1	IPR053222	Zygotic Embryogenesis-Associated Protein
ED3073_g10223.t1	IPR023115	Translation initiation factor IF- 2, domain 3
ED3073_g10223.t1	IPR005225	Small GTP-binding domain
ED3073_g10223.t1	IPR009000	Translation protein, beta-barrel domain superfamily
ED3073_g10223.t1	IPR053905	Elongation factor G-like, domain II
ED3073_g10223.t1	IPR000795	Translational (tr)-type GTP-binding domain
ED3073_g10223.t1	IPR036925	Translation initiation factor IF-2, domain 3 superfamily
ED3073_g10223.t1	IPR015760	Translation initiation factor IF- 2
ED3073_g10223.t1	IPR044145	Translation initiation factor IF-2, domain II
ED3073_g10223.t1	IPR027417	P-loop containing nucleoside triphosphate hydrolase
ED3073_g10500.t1	IPR007883	Protein of unknown function DUF713
ED3073_g12478.t1	IPR001781	Zinc finger, LIM-type
ED3073_g9228.t1	IPR017975	Tubulin, conserved site
ED3073_g9228.t1	IPR002452	Alpha tubulin
ED3073_g9228.t1	IPR018316	Tubulin/FtsZ, 2-layer sandwich domain
ED3073_g9228.t1	IPR036525	Tubulin/FtsZ, GTPase domain superfamily
ED3073_g9228.t1	IPR000217	Tubulin
ED3073_g9228.t1	IPR003008	Tubulin/FtsZ, GTPase domain
ED3073_g9228.t1	IPR008280	Tubulin/FtsZ, C-terminal
ED3073_g9228.t1	IPR037103	Tubulin/FtsZ-like, C-terminal domain
ED3073_g9228.t1	IPR023123	Tubulin, C-terminal
ED3073_g10631.t1	IPR001461	Aspartic peptidase A1
ED3073_g10631.t1	IPR034164	Pepsin-like domain
ED3073_g10631.t1	IPR021109	Aspartic peptidase domain superfamily
ED3073_g10631.t1	IPR033121	Peptidase family A1 domain
ED3073_g14406.t1	IPR015255	Vitellinogen, open beta-sheet
ED3073_g14406.t1	IPR001846	von Willebrand factor, type D domain
ED3073_g14406.t1	IPR015819	Lipid transport protein, beta-sheet shell
ED3073_g14406.t1	IPR011030	Lipovitellin-phosvitin complex, superhelical domain
ED3073_g14406.t1	IPR001747	Vitellogenin, N-terminal
ED3073_g14406.t1	IPR050733	Vitellogenin/Apolipophorin
ED3073_g14406.t1	IPR015816	Vitellinogen, beta-sheet N-terminal
ED3073_g13771.t1	IPR037841	Histone-lysine N-methyltransferase SETD1A/B-like, SET domain
ED3073_g13771.t1	IPR001214	SET domain
ED3073_g13771.t1	IPR024657	COMPASS complex Set1 subunit, N-SET domain
ED3073_g13771.t1	IPR046341	SET domain superfamily
ED3073_g13771.t1	IPR003616	Post-SET domain
ED3073_g13771.t1	IPR044570	Histone-lysine N-methyltransferase Set1-like
ED3073_g13771.t1	IPR000504	RNA recognition motif domain
ED3073_g13771.t1	IPR012677	Nucleotide-binding alpha-beta plait domain superfamily
ED3073_g13771.t1	IPR035979	RNA-binding domain superfamily
ED3073_g20329.t1	IPR016024	Armadillo-type fold
ED3073_g20329.t1	IPR000225	Armadillo
ED3073_g20329.t1	IPR008658	Kinesin-associated protein 3
ED3073_g20329.t1	IPR011989	Armadillo-like helical
ED3073_g12141.t1	IPR017452	GPCR, rhodopsin-like, 7TM
ED3073_g12141.t1	IPR019427	7TM GPCR, serpentine receptor class w (Srw)
ED3073_g15215.t1	IPR051584	GPCR-associated LMBR1 domain-containing protein
ED3073_g15215.t1	IPR006876	LMBR1-like membrane protein
ED3073_g16903.t1	IPR019399	Parkin co-regulated protein
ED3073_g13392.t1	IPR036361	SAP domain superfamily
ED3073_g13392.t1	IPR003034	SAP domain
ED3073_g13392.t1	IPR052240	SAP domain-containing ribonucleoprotein
ED3073_g16523.t1	IPR036415	Lamin tail domain superfamily
ED3073_g16959.t1	IPR019421	7TM GPCR, serpentine receptor class d (Srd)
ED3073_g16959.t1	IPR050920	Nematode receptor-like class delta
ED3073_g4673.t1	IPR050357	Arrestin domain-containing protein
ED3073_g4673.t1	IPR014756	Immunoglobulin E-set
ED3073_g4673.t1	IPR011021	Arrestin-like, N-terminal
ED3073_g4673.t1	IPR011022	Arrestin C-terminal-like domain
ED3073_g4673.t1	IPR014752	Arrestin-like, C-terminal
ED3073_g15710.t1	IPR000535	Major sperm protein (MSP) domain
ED3073_g15710.t1	IPR008962	PapD-like superfamily
ED3073_g15710.t1	IPR013783	Immunoglobulin-like fold
ED3073_g15710.t1	IPR051155	Nematode Major Sperm
ED3073_g16341.t1	IPR000535	Major sperm protein (MSP) domain
ED3073_g16341.t1	IPR008962	PapD-like superfamily
ED3073_g16341.t1	IPR013783	Immunoglobulin-like fold
ED3073_g16341.t1	IPR051155	Nematode Major Sperm
ED3073_g15712.t1	IPR000535	Major sperm protein (MSP) domain
ED3073_g15712.t1	IPR008962	PapD-like superfamily
ED3073_g15712.t1	IPR013783	Immunoglobulin-like fold
ED3073_g15712.t1	IPR051155	Nematode Major Sperm
ED3073_g15752.t1	IPR000535	Major sperm protein (MSP) domain
ED3073_g15752.t1	IPR008962	PapD-like superfamily
ED3073_g15752.t1	IPR013783	Immunoglobulin-like fold
ED3073_g15752.t1	IPR051155	Nematode Major Sperm
ED3073_g15629.t1	IPR000535	Major sperm protein (MSP) domain
ED3073_g15629.t1	IPR008962	PapD-like superfamily
ED3073_g15629.t1	IPR013783	Immunoglobulin-like fold
ED3073_g15629.t1	IPR051155	Nematode Major Sperm
ED3073_g15580.t1	IPR008164	Repeat of unknown function XGLTT
ED3073_g11289.t1	IPR000719	Protein kinase domain
ED3073_g11289.t1	IPR008271	Serine/threonine-protein kinase, active site
ED3073_g11289.t1	IPR050108	Cyclin-dependent kinase
ED3073_g11289.t1	IPR017441	Protein kinase, ATP binding site
ED3073_g11289.t1	IPR011009	Protein kinase-like domain superfamily
ED3073_g7619.t1	IPR019428	7TM GPCR, serpentine receptor class r (Str)
ED3073_g780.t1	IPR019428	7TM GPCR, serpentine receptor class r (Str)
ED3073_g8646.t1	IPR019429	7TM GPCR, serpentine chemoreceptor class i (Sri)
ED3073_g709.t1	IPR005331	Sulfotransferase
ED3073_g709.t1	IPR007669	Carbohydrate sulfotransferase Chst-1-like
ED3073_g3795.t1	IPR021843	Proteasome activator complex subunit 4, C-terminal domain
ED3073_g3795.t1	IPR035309	Proteasome activator complex subunit 4
ED3073_g3795.t1	IPR032430	Proteasome activator Blm10, middle HEAT repeats region
ED3073_g3795.t1	IPR055455	Proteasome activator complex subunit 4-like, HEAT repeat-like
ED3073_g3795.t1	IPR016024	Armadillo-type fold
ED3073_g3795.t1	IPR011989	Armadillo-like helical
ED3073_g12347.t1	IPR016439	Sphingosine N-acyltransferase Lag1/Lac1-like
ED3073_g12347.t1	IPR006634	TRAM/LAG1/CLN8 homology domain
ED3073_g18728.t1	IPR000242	Tyrosine-specific protein phosphatase, PTPase domain
ED3073_g18728.t1	IPR000387	Tyrosine-specific protein phosphatases domain
ED3073_g18728.t1	IPR003595	Protein-tyrosine phosphatase, catalytic
ED3073_g18728.t1	IPR029021	Protein-tyrosine phosphatase-like
ED3073_g14627.t1	IPR017050	Metallopeptidase, nematode
ED3073_g14627.t1	IPR001506	Peptidase M12A
ED3073_g14627.t1	IPR000884	Thrombospondin type-1 (TSP1) repeat
ED3073_g14627.t1	IPR000859	CUB domain
ED3073_g14627.t1	IPR006026	Peptidase, metallopeptidase
ED3073_g14627.t1	IPR036383	Thrombospondin type-1 repeat superfamily
ED3073_g14627.t1	IPR000742	EGF-like domain
ED3073_g14627.t1	IPR035914	Spermadhesin, CUB domain superfamily
ED3073_g14627.t1	IPR034035	Astacin-like metallopeptidase domain
ED3073_g14627.t1	IPR024079	Metallopeptidase, catalytic domain superfamily
ED3073_g21947.t1	IPR044763	Ded1/Dbp1, DEAD-box helicase domain
ED3073_g21947.t1	IPR027417	P-loop containing nucleoside triphosphate hydrolase
ED3073_g21947.t1	IPR001650	Helicase, C-terminal domain-like
ED3073_g21947.t1	IPR011545	DEAD/DEAH-box helicase domain
ED3073_g21947.t1	IPR014001	Helicase superfamily 1/2, ATP-binding domain
ED3073_g21947.t1	IPR014014	RNA helicase, DEAD-box type, Q motif
ED3073_g21947.t1	IPR000629	ATP-dependent RNA helicase DEAD-box, conserved site
ED3073_g18372.t1	IPR000433	Zinc finger, ZZ-type
ED3073_g18372.t1	IPR052260	Autophagy Receptor and Signaling Regulator
ED3073_g18372.t1	IPR043145	Zinc finger, ZZ-type superfamily
ED3073_g3330.t1	IPR019425	7TM GPCR, serpentine receptor class t (Srt)
ED3073_g1761.t1	IPR000719	Protein kinase domain
ED3073_g1761.t1	IPR050235	Casein Kinase 1 Ser/Thr Protein Kinase
ED3073_g1761.t1	IPR008271	Serine/threonine-protein kinase, active site
ED3073_g1761.t1	IPR011009	Protein kinase-like domain superfamily
ED3073_g4931.t1	IPR003582	ShKT domain
ED3073_g4931.t1	IPR019791	Haem peroxidase, animal-type
ED3073_g4931.t1	IPR010255	Haem peroxidase superfamily
ED3073_g4931.t1	IPR037120	Haem peroxidase domain superfamily, animal type
ED3073_g16287.t1	IPR029055	Nucleophile aminohydrolases, N-terminal
ED3073_g16287.t1	IPR033811	Proteasome beta 3 subunit
ED3073_g16287.t1	IPR023333	Proteasome B-type subunit
ED3073_g16287.t1	IPR001353	Proteasome, subunit alpha/beta
ED3073_g16287.t1	IPR016050	Proteasome beta-type subunit, conserved site
ED3073_g17565.t1	IPR036734	Neurotransmitter-gated ion-channel ligand-binding domain superfamily
ED3073_g17565.t1	IPR036719	Neurotransmitter-gated ion-channel transmembrane domain superfamily
ED3073_g17565.t1	IPR006201	Neurotransmitter-gated ion-channel
ED3073_g17565.t1	IPR006029	Neurotransmitter-gated ion-channel transmembrane domain
ED3073_g17565.t1	IPR018000	Neurotransmitter-gated ion-channel, conserved site
ED3073_g17565.t1	IPR006202	Neurotransmitter-gated ion-channel ligand-binding domain
ED3073_g17565.t1	IPR038050	Neuronal acetylcholine receptor
ED3073_g149.t1	IPR051152	Caenorhabditis elegans Orphan Nuclear Receptors
ED3073_g149.t1	IPR001628	Zinc finger, nuclear hormone receptor-type
ED3073_g149.t1	IPR035500	Nuclear hormone receptor-like domain superfamily
ED3073_g149.t1	IPR000536	Nuclear hormone receptor, ligand-binding domain
ED3073_g149.t1	IPR013088	Zinc finger, NHR/GATA-type
ED3073_g149.t1	IPR049636	Hepatocyte nuclear factor 4-like, DNA-binding domain
ED3073_g3208.t1	IPR039308	Growth arrest-specific protein 8
ED3073_g21718.t1	IPR050437	Small ribosomal subunit protein bS1-like
ED3073_g21718.t1	IPR018974	Tex-like protein, N-terminal
ED3073_g21718.t1	IPR003029	S1 domain
ED3073_g21718.t1	IPR012337	Ribonuclease H-like superfamily
ED3073_g21718.t1	IPR037027	YqgF/RNase H-like domain superfamily
ED3073_g21718.t1	IPR012340	Nucleic acid-binding, OB-fold
ED3073_g21718.t1	IPR023323	Tex-like domain superfamily
ED3073_g21718.t1	IPR010994	RuvA domain 2-like
ED3073_g21718.t1	IPR023319	Tex-like protein, HTH domain superfamily
ED3073_g21718.t1	IPR032639	Tex protein, YqgF-like domain
ED3073_g21718.t1	IPR044146	Tex, S1 domain
ED3073_g21718.t1	IPR006641	YqgF/RNase H-like domain
ED3073_g21030.t1	IPR033452	Glycosyl hydrolase family 30, beta sandwich domain
ED3073_g21030.t1	IPR033453	Glycosyl hydrolase family 30, TIM-barrel domain
ED3073_g21030.t1	IPR001139	Glycoside hydrolase family 30
ED3073_g21030.t1	IPR017853	Glycoside hydrolase superfamily
ED3073_g10818.t1	IPR029071	Ubiquitin-like domain superfamily
ED3073_g10818.t1	IPR005375	Ubiquitin-fold modifier 1
ED3073_g20086.t1	IPR020904	Short-chain dehydrogenase/reductase, conserved site
ED3073_g20086.t1	IPR036291	NAD(P)-binding domain superfamily
ED3073_g20086.t1	IPR002347	Short-chain dehydrogenase/reductase SDR
ED3073_g19833.t1	IPR014978	Glutamine-Leucine-Glutamine, QLQ
ED3073_g19833.t1	IPR037259	BRK domain superfamily
ED3073_g19833.t1	IPR001650	Helicase, C-terminal domain-like
ED3073_g19833.t1	IPR006576	BRK domain
ED3073_g19833.t1	IPR014012	Helicase/SANT-associated domain
ED3073_g19833.t1	IPR036427	Bromodomain-like superfamily
ED3073_g19833.t1	IPR027417	P-loop containing nucleoside triphosphate hydrolase
ED3073_g19833.t1	IPR001487	Bromodomain
ED3073_g19833.t1	IPR029295	Snf2, ATP coupling domain
ED3073_g19833.t1	IPR014001	Helicase superfamily 1/2, ATP-binding domain
ED3073_g19833.t1	IPR049730	SNF2/RAD5-like, C-terminal helicase domain
ED3073_g19833.t1	IPR038718	SNF2-like, N-terminal domain superfamily
ED3073_g19833.t1	IPR000330	SNF2, N-terminal
ED3073_g19833.t1	IPR018359	Bromodomain, conserved site
ED3073_g6027.t1	IPR002035	von Willebrand factor, type A
ED3073_g6027.t1	IPR036465	von Willebrand factor A-like domain superfamily
ED3073_g6027.t1	IPR052229	Collagen VI and Biomineralization Protein PIF
ED3073_g1390.t1	IPR019425	7TM GPCR, serpentine receptor class t (Srt)
ED3073_g1658.t1	IPR036959	Peptidase C12, ubiquitin carboxyl-terminal hydrolase superfamily
ED3073_g1658.t1	IPR001578	Peptidase C12, ubiquitin carboxyl-terminal hydrolase
ED3073_g1658.t1	IPR038765	Papain-like cysteine peptidase superfamily
ED3073_g2648.t1	IPR019429	7TM GPCR, serpentine chemoreceptor class i (Sri)
ED3073_g20847.t1	IPR037177	Dynein light chain superfamily
ED3073_g20847.t1	IPR001372	Dynein light chain, type 1/2
ED3073_g22281.t3	IPR036427	Bromodomain-like superfamily
ED3073_g22281.t3	IPR027353	NET domain
ED3073_g22281.t3	IPR001487	Bromodomain
ED3073_g22281.t3	IPR018359	Bromodomain, conserved site
ED3073_g22281.t3	IPR043508	Brdt, bromodomain, repeat I
ED3073_g22281.t3	IPR050935	Bromodomain-containing chromatin reader
ED3073_g22281.t3	IPR043509	Brdt, bromodomain, repeat II
ED3073_g22281.t3	IPR038336	NET domain superfamily
ED3073_g3685.t1	IPR006786	Pinin/SDK/MemA protein
ED3073_g3685.t1	IPR039853	Pinin
ED3073_g8763.t1	IPR008160	Collagen triple helix repeat
ED3073_g11586.t1	IPR002125	Cytidine and deoxycytidylate deaminase domain
ED3073_g11586.t1	IPR016193	Cytidine deaminase-like
ED3073_g22157.t2	IPR036063	Smr domain superfamily
ED3073_g22157.t2	IPR002625	Smr domain
ED3073_g2046.t1	IPR000996	Clathrin light chain
ED3073_g13045.t1	IPR017441	Protein kinase, ATP binding site
ED3073_g13045.t1	IPR000719	Protein kinase domain
ED3073_g13045.t1	IPR051931	Serine/threonine-protein kinase PAK 3-like
ED3073_g13045.t1	IPR011009	Protein kinase-like domain superfamily
ED3073_g13045.t1	IPR008271	Serine/threonine-protein kinase, active site
ED3073_g10436.t1	IPR000276	G protein-coupled receptor, rhodopsin-like
ED3073_g10436.t1	IPR019430	7TM GPCR, serpentine receptor class x (Srx)
ED3073_g22387.t1	IPR045334	Integrator complex subunit 3
ED3073_g22387.t1	IPR019333	Integrator complex subunit 3, N-terminal
ED3073_g641.t1	IPR039043	Zinc finger protein-like 1
ED3073_g641.t1	IPR001841	Zinc finger, RING-type
ED3073_g641.t1	IPR013083	Zinc finger, RING/FYVE/PHD-type
ED3073_g21305.t1	IPR047128	Phytanoyl-CoA dioxygenase
ED3073_g21305.t1	IPR008775	Phytanoyl-CoA dioxygenase-like
ED3073_g21190.t1	IPR001628	Zinc finger, nuclear hormone receptor-type
ED3073_g21190.t1	IPR035500	Nuclear hormone receptor-like domain superfamily
ED3073_g21190.t1	IPR051152	Caenorhabditis elegans Orphan Nuclear Receptors
ED3073_g21190.t1	IPR000536	Nuclear hormone receptor, ligand-binding domain
ED3073_g21190.t1	IPR049636	Hepatocyte nuclear factor 4-like, DNA-binding domain
ED3073_g21190.t1	IPR013088	Zinc finger, NHR/GATA-type
ED3073_g9802.t2	IPR001452	SH3 domain
ED3073_g9802.t2	IPR050670	Signal Transducing Adapter Molecule
ED3073_g9802.t2	IPR008942	ENTH/VHS
ED3073_g9802.t2	IPR002014	VHS domain
ED3073_g9802.t2	IPR036028	SH3-like domain superfamily
ED3073_g9802.t2	IPR003903	Ubiquitin interacting motif
ED3073_g18744.t1	IPR000504	RNA recognition motif domain
ED3073_g18744.t1	IPR003954	RNA recognition motif domain, eukaryotic-type
ED3073_g18744.t1	IPR039515	NOT4, modified RING finger, HC subclass (C4C4-type)
ED3073_g18744.t1	IPR035979	RNA-binding domain superfamily
ED3073_g18744.t1	IPR039780	CCR4-NOT transcription complex subunit 4
ED3073_g18744.t1	IPR034261	CNOT4, RNA recognition motif
ED3073_g18744.t1	IPR012677	Nucleotide-binding alpha-beta plait domain superfamily
ED3073_g18744.t1	IPR001841	Zinc finger, RING-type
ED3073_g18744.t1	IPR013083	Zinc finger, RING/FYVE/PHD-type
ED3073_g21879.t1	IPR000535	Major sperm protein (MSP) domain
ED3073_g21879.t1	IPR008962	PapD-like superfamily
ED3073_g21879.t1	IPR013783	Immunoglobulin-like fold
ED3073_g14128.t1	IPR053367	G-protein alpha subunit activating GEF
ED3073_g7108.t1	IPR017441	Protein kinase, ATP binding site
ED3073_g7108.t1	IPR000719	Protein kinase domain
ED3073_g7108.t1	IPR003598	Immunoglobulin subtype 2
ED3073_g7108.t1	IPR036179	Immunoglobulin-like domain superfamily
ED3073_g7108.t1	IPR007110	Immunoglobulin-like domain
ED3073_g7108.t1	IPR020635	Tyrosine-protein kinase, catalytic domain
ED3073_g7108.t1	IPR001245	Serine-threonine/tyrosine-protein kinase, catalytic domain
ED3073_g7108.t1	IPR013783	Immunoglobulin-like fold
ED3073_g7108.t1	IPR003599	Immunoglobulin domain subtype
ED3073_g7108.t1	IPR050122	Receptor Tyrosine Kinase
ED3073_g7108.t1	IPR008266	Tyrosine-protein kinase, active site
ED3073_g7108.t1	IPR011009	Protein kinase-like domain superfamily
ED3073_g12499.t1	IPR002092	DNA-directed RNA polymerase, phage-type
ED3073_g12499.t1	IPR029262	DNA-directed RNA polymerase, N-terminal
ED3073_g12499.t1	IPR043502	DNA/RNA polymerase superfamily
ED3073_g12499.t1	IPR037159	DNA-directed RNA polymerase, N-terminal domain superfamily
ED3073_g12499.t1	IPR046950	DNA-directed RNA polymerase, C-terminal domain, phage-type
ED3073_g7057.t1	IPR003961	Fibronectin type III
ED3073_g7057.t1	IPR050713	Receptor-type Tyrosine-protein Phosphatases/Ushers
ED3073_g7057.t1	IPR036116	Fibronectin type III superfamily
ED3073_g7057.t1	IPR013783	Immunoglobulin-like fold
ED3073_g16342.t1	IPR017441	Protein kinase, ATP binding site
ED3073_g16342.t1	IPR000719	Protein kinase domain
ED3073_g16342.t1	IPR008271	Serine/threonine-protein kinase, active site
ED3073_g16342.t1	IPR011009	Protein kinase-like domain superfamily
ED3073_g2244.t1	IPR019422	7TM GPCR, serpentine receptor class h (Srh)
ED3073_g12715.t2	IPR025958	SID1 transmembrane family
ED3073_g19440.t1	IPR019428	7TM GPCR, serpentine receptor class r (Str)
ED3073_g7147.t1	IPR001283	Cysteine-rich secretory protein-related
ED3073_g7147.t1	IPR035940	CAP superfamily
ED3073_g7147.t1	IPR014044	CAP domain
ED3073_g7147.t1	IPR018244	Allergen V5/Tpx-1-related, conserved site
ED3073_g16299.t1	IPR000436	Sushi/SCR/CCP domain
ED3073_g16299.t1	IPR042312	Uncharacterized protein F26C11.3-like
ED3073_g6733.t1	IPR010625	CHCH
ED3073_g6733.t1	IPR039289	Mitochondrial intermembrane space import and assembly protein 40
ED3073_g19172.t1	IPR006643	Zasp-like motif
ED3073_g3348.t1	IPR002259	Equilibrative nucleoside transporter
ED3073_g3348.t1	IPR014721	Small ribosomal subunit protein uS5 domain 2-type fold, subgroup
ED3073_g3348.t1	IPR020568	Ribosomal protein uS5 domain 2-type superfamily
ED3073_g18323.t1	IPR019358	NEMP family
ED3073_g5498.t1	IPR001279	Metallo-beta-lactamase
ED3073_g5498.t1	IPR036866	Ribonuclease Z/Hydroxyacylglutathione hydrolase-like
ED3073_g5498.t1	IPR024884	N-acyl-phosphatidylethanolamine-hydrolysing phospholipase D
ED3073_g13689.t1	IPR006048	Alpha-amylase/branching enzyme, C-terminal all beta
ED3073_g13689.t1	IPR004193	Glycoside hydrolase, family 13, N-terminal
ED3073_g13689.t1	IPR013783	Immunoglobulin-like fold
ED3073_g13689.t1	IPR017853	Glycoside hydrolase superfamily
ED3073_g13689.t1	IPR006047	Glycosyl hydrolase family 13, catalytic domain
ED3073_g13689.t1	IPR014756	Immunoglobulin E-set
ED3073_g13689.t1	IPR037439	1,4-alpha-glucan-branching enzyme
ED3073_g13689.t1	IPR013780	Glycosyl hydrolase, all-beta
ED3073_g236.t1	IPR052823	SXP/RAL-2-related
ED3073_g236.t1	IPR003677	SXP/RAL-2 family protein Ani s 5-like, cation-binding domain
ED3073_g1331.t1	IPR020901	Proteinase inhibitor I2, Kunitz, conserved site
ED3073_g1331.t1	IPR002223	Pancreatic trypsin inhibitor Kunitz domain
ED3073_g1331.t1	IPR036880	Pancreatic trypsin inhibitor Kunitz domain superfamily
ED3073_g1331.t1	IPR052861	BPTI/Kunitz domain-containing protein
ED3073_g1331.t1	IPR006150	Cysteine-rich repeat
ED3073_g1279.t1	IPR035500	Nuclear hormone receptor-like domain superfamily
ED3073_g1279.t1	IPR051152	Caenorhabditis elegans Orphan Nuclear Receptors
ED3073_g1279.t1	IPR001628	Zinc finger, nuclear hormone receptor-type
ED3073_g1279.t1	IPR000536	Nuclear hormone receptor, ligand-binding domain
ED3073_g1279.t1	IPR013088	Zinc finger, NHR/GATA-type
ED3073_g7512.t1	IPR016125	Peptidase C15, pyroglutamyl peptidase I-like
ED3073_g7512.t1	IPR010381	Putative pyroglutamyl peptidase 1
ED3073_g7512.t1	IPR036440	Peptidase C15, pyroglutamyl peptidase I-like superfamily
ED3073_g13167.t1	IPR019422	7TM GPCR, serpentine receptor class h (Srh)
ED3073_g13167.t1	IPR053220	Nematode receptor-like serpentine class H
ED3073_g11270.t1	IPR001245	Serine-threonine/tyrosine-protein kinase, catalytic domain
ED3073_g11270.t1	IPR036860	SH2 domain superfamily
ED3073_g11270.t1	IPR050198	Non-receptor tyrosine kinases involved in cell signaling
ED3073_g11270.t1	IPR000719	Protein kinase domain
ED3073_g11270.t1	IPR011009	Protein kinase-like domain superfamily
ED3073_g11270.t1	IPR017441	Protein kinase, ATP binding site
ED3073_g18820.t2	IPR040382	Nucleolar protein 10/Enp2
ED3073_g18820.t2	IPR056550	Nucleolar protein 10-like, second domain
ED3073_g18820.t2	IPR015943	WD40/YVTN repeat-like-containing domain superfamily
ED3073_g18820.t2	IPR056551	Nucleolar protein 10-like, N-terminal domain
ED3073_g18820.t2	IPR036322	WD40-repeat-containing domain superfamily
ED3073_g18820.t2	IPR012580	NUC153
ED3073_g15337.t1	IPR039900	Pat1-like
ED3073_g12036.t1	IPR006636	Heat shock chaperonin-binding
ED3073_g12036.t1	IPR041243	STI1/HOP, DP domain
ED3073_g17809.t1	IPR036844	Hint domain superfamily
ED3073_g17809.t1	IPR007284	Ground-like domain
ED3073_g17809.t1	IPR052140	Developmental Signaling Hedgehog-like
ED3073_g17061.t1	IPR007918	Mitochondrial distribution/morphology family 35/apoptosis
ED3073_g10194.t1	IPR053286	Nematode receptor-like srab
ED3073_g10194.t1	IPR019408	7TM GPCR, serpentine receptor class ab (Srab)
ED3073_g17488.t1	IPR008627	GETHR pentapeptide repeat
ED3073_g1700.t1	IPR019826	Carboxylesterase type B, active site
ED3073_g1700.t1	IPR002018	Carboxylesterase, type B
ED3073_g1700.t1	IPR029058	Alpha/Beta hydrolase fold
ED3073_g1700.t1	IPR043187	Esterase CM06B1-like
ED3073_g18943.t1	IPR019428	7TM GPCR, serpentine receptor class r (Str)
ED3073_g15139.t1	IPR018316	Tubulin/FtsZ, 2-layer sandwich domain
ED3073_g15139.t1	IPR000217	Tubulin
ED3073_g15139.t1	IPR003008	Tubulin/FtsZ, GTPase domain
ED3073_g15139.t1	IPR002452	Alpha tubulin
ED3073_g15139.t1	IPR008280	Tubulin/FtsZ, C-terminal
ED3073_g15139.t1	IPR023123	Tubulin, C-terminal
ED3073_g15139.t1	IPR036525	Tubulin/FtsZ, GTPase domain superfamily
ED3073_g15139.t1	IPR017975	Tubulin, conserved site
ED3073_g15139.t1	IPR037103	Tubulin/FtsZ-like, C-terminal domain
ED3073_g4248.t1	IPR051368	Serine Protease Inhibitor-like TIL Domain
ED3073_g4248.t1	IPR036084	Serine protease inhibitor-like superfamily
ED3073_g4248.t1	IPR002919	Trypsin Inhibitor-like, cysteine rich domain
ED3073_g6538.t1	IPR051133	Adapter and Engulfment Domain-Containing Protein
ED3073_g6538.t1	IPR011993	PH-like domain superfamily
ED3073_g15302.t1	IPR001245	Serine-threonine/tyrosine-protein kinase, catalytic domain
ED3073_g15302.t1	IPR035849	Fes/Fps/Fer, SH2 domain
ED3073_g15302.t1	IPR036860	SH2 domain superfamily
ED3073_g15302.t1	IPR000980	SH2 domain
ED3073_g15302.t1	IPR011009	Protein kinase-like domain superfamily
ED3073_g15302.t1	IPR020635	Tyrosine-protein kinase, catalytic domain
ED3073_g15302.t1	IPR000719	Protein kinase domain
ED3073_g15302.t1	IPR050198	Non-receptor tyrosine kinases involved in cell signaling
ED3073_g4486.t1	IPR003839	7TM GPCR, serpentine receptor class u (Sru)
ED3073_g3819.t1	IPR052797	Regulatory Factors in Gene Expression and Cell Death
ED3073_g3819.t1	IPR013087	Zinc finger C2H2-type
ED3073_g10370.t2	IPR007284	Ground-like domain
ED3073_g22202.t1	IPR002486	Nematode cuticle collagen, N-terminal
ED3073_g22202.t1	IPR008160	Collagen triple helix repeat
ED3073_g796.t1	IPR023299	P-type ATPase, cytoplasmic domain N
ED3073_g796.t1	IPR023298	P-type ATPase, transmembrane domain superfamily
ED3073_g796.t1	IPR032630	P-type ATPase, C-terminal
ED3073_g796.t1	IPR001757	P-type ATPase
ED3073_g796.t1	IPR008250	P-type ATPase, A domain superfamily
ED3073_g796.t1	IPR006539	P-type ATPase, subfamily IV
ED3073_g796.t1	IPR044492	P-type ATPase, haloacid dehalogenase domain
ED3073_g796.t1	IPR036412	HAD-like superfamily
ED3073_g796.t1	IPR018303	P-type ATPase, phosphorylation site
ED3073_g796.t1	IPR023214	HAD superfamily
ED3073_g796.t1	IPR032631	P-type ATPase, N-terminal
ED3073_g11999.t1	IPR002744	MIP18 family-like
ED3073_g11999.t1	IPR034904	Fe-S cluster assembly domain superfamily
ED3073_g11999.t1	IPR039796	MIP18 family
ED3073_g16894.t2	IPR011990	Tetratricopeptide-like helical domain superfamily
ED3073_g16894.t2	IPR030511	Tetratricopeptide repeat protein 26
ED3073_g435.t1	IPR054827	Thermosome subunit alpha
ED3073_g435.t1	IPR002423	Chaperonin Cpn60/GroEL/TCP-1 family
ED3073_g435.t1	IPR027409	GroEL-like apical domain superfamily
ED3073_g435.t1	IPR012720	T-complex protein 1, eta subunit
ED3073_g435.t1	IPR027413	GroEL-like equatorial domain superfamily
ED3073_g435.t1	IPR002194	Chaperonin TCP-1, conserved site
ED3073_g435.t1	IPR027410	TCP-1-like chaperonin intermediate domain superfamily
ED3073_g435.t1	IPR017998	Chaperone tailless complex polypeptide 1 (TCP-1)
ED3073_g435.t1	IPR053374	TCP-1 chaperonin-containing T-complex
ED3073_g13793.t1	IPR026620	Transmembrane protein 177
ED3073_g1614.t1	IPR036397	Ribonuclease H superfamily
ED3073_g1614.t1	IPR003100	PAZ domain
ED3073_g1614.t1	IPR003165	Piwi domain
ED3073_g1614.t1	IPR012337	Ribonuclease H-like superfamily
ED3073_g1614.t1	IPR057272	Piwi domain, nematodes
ED3073_g1614.t1	IPR036085	PAZ domain superfamily
ED3073_g891.t1	IPR002542	T20D4.11-like domain
ED3073_g891.t1	IPR016638	Uncharacterised protein family UPF0376
ED3073_g18546.t1	IPR038479	Transthyretin-like superfamily
ED3073_g18546.t1	IPR001534	Transthyretin-like
ED3073_g11559.t1	IPR002059	Cold-shock protein Csp, DNA-binding
ED3073_g11559.t1	IPR050181	Cold shock domain-containing protein
ED3073_g11559.t1	IPR011129	Cold-shock domain
ED3073_g11559.t1	IPR012340	Nucleic acid-binding, OB-fold
ED3073_g15663.t1	IPR035537	Disks large homologue 5, SH3 domain
ED3073_g15663.t1	IPR008144	Guanylate kinase-like domain
ED3073_g15663.t1	IPR001478	PDZ domain
ED3073_g15663.t1	IPR036034	PDZ superfamily
ED3073_g15663.t1	IPR053004	MAGUK Family Regulators of Signaling Pathways
ED3073_g15663.t1	IPR036028	SH3-like domain superfamily
ED3073_g15663.t1	IPR027417	P-loop containing nucleoside triphosphate hydrolase
ED3073_g13501.t2	IPR000597	Large ribosomal subunit protein uL3
ED3073_g13501.t2	IPR009000	Translation protein, beta-barrel domain superfamily
ED3073_g13501.t2	IPR044892	Ribosomal protein L3, domain 3, archaeal-type superfamily
ED3073_g13501.t2	IPR045077	Large ribosomal subunit protein uL3, archaeal/eukaryotic-type
ED3073_g13501.t2	IPR019926	Large ribosomal subunit protein uL3, conserved site
ED3073_g10383.t1	IPR029034	Cystine-knot cytokine
ED3073_g7927.t1	IPR001304	C-type lectin-like
ED3073_g7927.t1	IPR016186	C-type lectin-like/link domain superfamily
ED3073_g7927.t1	IPR018378	C-type lectin, conserved site
ED3073_g7927.t1	IPR016187	C-type lectin fold
ED3073_g7927.t1	IPR050976	Snake venom C-type lectin-like
ED3073_g1450.t1	IPR020164	Cytochrome c oxidase assembly protein COX16
ED3073_g10839.t1	IPR002999	Tudor domain
ED3073_g10839.t1	IPR050621	Tudor domain-containing
ED3073_g10839.t1	IPR035437	SNase-like, OB-fold superfamily
ED3073_g895.t1	IPR002542	T20D4.11-like domain
ED3073_g895.t1	IPR016638	Uncharacterised protein family UPF0376
ED3073_g15934.t1	IPR052797	Regulatory Factors in Gene Expression and Cell Death
ED3073_g15934.t1	IPR013087	Zinc finger C2H2-type
ED3073_g433.t1	IPR000182	GNAT domain
ED3073_g433.t1	IPR016181	Acyl-CoA N-acyltransferase
ED3073_g8825.t1	IPR016024	Armadillo-type fold
ED3073_g8825.t1	IPR011989	Armadillo-like helical
ED3073_g7882.t2	IPR002900	Domain of unknown function DUF38/FTH, Caenorhabditis species
ED3073_g10657.t1	IPR040264	Uncharacterized protein T15H9.4-like
ED3073_g10657.t1	IPR036034	PDZ superfamily
ED3073_g20121.t1	IPR001372	Dynein light chain, type 1/2
ED3073_g20121.t1	IPR037177	Dynein light chain superfamily
ED3073_g20121.t1	IPR019763	Dynein light chain, type 1/2, conserved site
ED3073_g12388.t1	IPR001607	Zinc finger, UBP-type
ED3073_g12388.t1	IPR038765	Papain-like cysteine peptidase superfamily
ED3073_g12388.t1	IPR018200	Ubiquitin specific protease, conserved site
ED3073_g12388.t1	IPR001394	Peptidase C19, ubiquitin carboxyl-terminal hydrolase
ED3073_g12388.t1	IPR028889	Ubiquitin specific protease UPS, catalytic domain
ED3073_g12388.t1	IPR050185	Ubiquitin carboxyl-terminal hydrolase
ED3073_g12388.t1	IPR013083	Zinc finger, RING/FYVE/PHD-type
ED3073_g3895.t1	IPR001609	Myosin head, motor domain-like
ED3073_g3895.t1	IPR004009	Myosin, SH3 domain
ED3073_g3895.t1	IPR036961	Kinesin motor domain superfamily
ED3073_g3895.t1	IPR014751	DNA repair protein XRCC4-like, C-terminal
ED3073_g3895.t1	IPR002928	Myosin tail
ED3073_g3895.t1	IPR008989	Myosin S1 fragment, N-terminal
ED3073_g3895.t1	IPR027417	P-loop containing nucleoside triphosphate hydrolase
ED3073_g11032.t1	IPR029063	S-adenosyl-L-methionine-dependent methyltransferase superfamily
ED3073_g15472.t1	IPR044399	Myoglobin-like, M family globin domain
ED3073_g15472.t1	IPR000971	Globin
ED3073_g15472.t1	IPR012292	Globin/Protoglobin
ED3073_g15472.t1	IPR009050	Globin-like superfamily
ED3073_g8925.t1	IPR031947	Headcase, middle domain
ED3073_g8925.t1	IPR026066	Headcase
ED3073_g15109.t1	IPR007846	RNA-recognition motif (RRM) Nup35-type domain
ED3073_g15109.t1	IPR035979	RNA-binding domain superfamily
ED3073_g15109.t1	IPR012677	Nucleotide-binding alpha-beta plait domain superfamily
ED3073_g3039.t1	IPR019427	7TM GPCR, serpentine receptor class w (Srw)
ED3073_g2013.t1	IPR016186	C-type lectin-like/link domain superfamily
ED3073_g2013.t1	IPR001304	C-type lectin-like
ED3073_g2013.t1	IPR050976	Snake venom C-type lectin-like
ED3073_g2013.t1	IPR016187	C-type lectin fold
ED3073_g3015.t1	IPR019428	7TM GPCR, serpentine receptor class r (Str)
ED3073_g21242.t1	IPR008271	Serine/threonine-protein kinase, active site
ED3073_g21242.t1	IPR011009	Protein kinase-like domain superfamily
ED3073_g21242.t1	IPR000719	Protein kinase domain
ED3073_g21242.t1	IPR017441	Protein kinase, ATP binding site
ED3073_g3420.t1	IPR039039	RAI1-like family
ED3073_g3420.t1	IPR013961	RAI1-like
ED3073_g5497.t1	IPR024884	N-acyl-phosphatidylethanolamine-hydrolysing phospholipase D
ED3073_g5497.t1	IPR036866	Ribonuclease Z/Hydroxyacylglutathione hydrolase-like
ED3073_g5497.t1	IPR001279	Metallo-beta-lactamase
ED3073_g10459.t1	IPR043137	Gamma-glutamyltranspeptidase, small subunit, C-terminal domain
ED3073_g10459.t1	IPR000101	Gamma-glutamyltranspeptidase
ED3073_g10459.t1	IPR029055	Nucleophile aminohydrolases, N-terminal
ED3073_g10459.t1	IPR043138	Gamma-glutamyltranspeptidase, large subunit
ED3073_g1832.t1	IPR019428	7TM GPCR, serpentine receptor class r (Str)
ED3073_g9152.t1	IPR050606	Calponin-like
ED3073_g9152.t1	IPR036872	CH domain superfamily
ED3073_g9152.t1	IPR001715	Calponin homology domain
ED3073_g9152.t1	IPR000557	Calponin repeat
ED3073_g9152.t1	IPR003096	Smooth muscle protein/calponin
ED3073_g9292.t1	IPR029058	Alpha/Beta hydrolase fold
ED3073_g9292.t1	IPR022742	Serine aminopeptidase, S33
ED3073_g18550.t1	IPR000300	Inositol polyphosphate-related phosphatase
ED3073_g18550.t1	IPR012677	Nucleotide-binding alpha-beta plait domain superfamily
ED3073_g18550.t1	IPR015047	Synaptojanin-1/2, RNA recognition motif
ED3073_g18550.t1	IPR002013	SAC domain
ED3073_g18550.t1	IPR036691	Endonuclease/exonuclease/phosphatase superfamily
ED3073_g18550.t1	IPR046985	Inositol 5-phosphatase
ED3073_g579.t1	IPR036259	MFS transporter superfamily
ED3073_g579.t1	IPR020846	Major facilitator superfamily domain
ED3073_g579.t1	IPR011701	Major facilitator superfamily
ED3073_g15132.t1	IPR000344	7TM GPCR, serpentine receptor class a (Sra)
ED3073_g15132.t1	IPR051080	Nematode receptor-like serpentine class alpha
ED3073_g7465.t1	IPR029058	Alpha/Beta hydrolase fold
ED3073_g7465.t1	IPR002921	Fungal lipase-type domain
ED3073_g5805.t4	IPR005112	dDENN domain
ED3073_g5805.t4	IPR005113	uDENN domain
ED3073_g5805.t4	IPR011990	Tetratricopeptide-like helical domain superfamily
ED3073_g5805.t4	IPR001194	cDENN domain
ED3073_g5805.t4	IPR002885	Pentatricopeptide repeat
ED3073_g5805.t4	IPR043153	DENN domain, C-terminal lobe
ED3073_g5805.t4	IPR023341	MABP domain
ED3073_g5805.t4	IPR037516	Tripartite DENN domain
ED3073_g5805.t4	IPR051696	DENN Domain-Containing GEFs
ED3073_g18235.t1	IPR031973	Deltamethrin resistance protein prag01
ED3073_g18721.t1	IPR008160	Collagen triple helix repeat
ED3073_g160.t1	IPR053220	Nematode receptor-like serpentine class H
ED3073_g160.t1	IPR019422	7TM GPCR, serpentine receptor class h (Srh)
ED3073_g12119.t2	IPR036034	PDZ superfamily
ED3073_g12119.t2	IPR034868	Partitioning defective protein 6, PB1 domain
ED3073_g12119.t2	IPR051741	Partitioning defective 6 homolog protein
ED3073_g12119.t2	IPR000270	PB1 domain
ED3073_g12119.t2	IPR001478	PDZ domain
ED3073_g12119.t2	IPR053793	PB1-like domain
ED3073_g4234.t1	IPR034035	Astacin-like metallopeptidase domain
ED3073_g4234.t1	IPR003582	ShKT domain
ED3073_g4234.t1	IPR017050	Metallopeptidase, nematode
ED3073_g4234.t1	IPR006026	Peptidase, metallopeptidase
ED3073_g4234.t1	IPR001506	Peptidase M12A
ED3073_g4234.t1	IPR000859	CUB domain
ED3073_g4234.t1	IPR035914	Spermadhesin, CUB domain superfamily
ED3073_g4234.t1	IPR024079	Metallopeptidase, catalytic domain superfamily
ED3073_g17178.t1	IPR038497	ATPase, V1 complex, subunit H, C-terminal domain superfamily
ED3073_g17178.t1	IPR011989	Armadillo-like helical
ED3073_g17178.t1	IPR004908	ATPase, V1 complex, subunit H
ED3073_g17178.t1	IPR011987	ATPase, V1 complex, subunit H, C-terminal
ED3073_g17178.t1	IPR016024	Armadillo-type fold
ED3073_g6525.t1	IPR008164	Repeat of unknown function XGLTT
ED3073_g9444.t1	IPR000760	Inositol monophosphatase-like
ED3073_g9444.t1	IPR020583	Inositol monophosphatase, metal-binding site
ED3073_g9444.t1	IPR020550	Inositol monophosphatase, conserved site
ED3073_g9444.t1	IPR033942	Inositol monophosphatase
ED3073_g9444.t1	IPR020552	Inositol monophosphatase, lithium-sensitive
ED3073_g4244.t1	IPR045231	Protein Yip1/4-like
ED3073_g4244.t1	IPR006977	Yip1 domain
ED3073_g21682.t1	IPR011333	SKP1/BTB/POZ domain superfamily
ED3073_g21682.t1	IPR011705	BTB/Kelch-associated
ED3073_g21682.t1	IPR030603	Kelch-like protein 18, BTB/POZ domain
ED3073_g21682.t1	IPR000210	BTB/POZ domain
ED3073_g21682.t1	IPR015915	Kelch-type beta-propeller
ED3073_g21682.t1	IPR006652	Kelch repeat type 1
ED3073_g21682.t1	IPR017096	BTB-kelch protein
ED3073_g9338.t1	IPR000182	GNAT domain
ED3073_g9338.t1	IPR016181	Acyl-CoA N-acyltransferase
ED3073_g9338.t1	IPR045141	N-alpha-acetyltransferase 60-like
ED3073_g5562.t1	IPR035940	CAP superfamily
ED3073_g5562.t1	IPR014044	CAP domain
ED3073_g12589.t1	IPR003689	Zinc/iron permease
ED3073_g14207.t1	IPR045095	Ancient conserved domain protein family
ED3073_g14207.t1	IPR046342	CBS domain superfamily
ED3073_g14207.t1	IPR002550	CNNM, transmembrane domain
ED3073_g16963.t1	IPR036383	Thrombospondin type-1 repeat superfamily
ED3073_g14548.t1	IPR002049	Laminin-type EGF domain
ED3073_g14548.t1	IPR008211	Laminin, N-terminal
ED3073_g14548.t1	IPR056863	Laminin/attractin/netrin-like, EGF domain
ED3073_g14548.t1	IPR008993	Tissue inhibitor of metalloproteinases-like, OB-fold
ED3073_g14548.t1	IPR000742	EGF-like domain
ED3073_g14548.t1	IPR050440	Laminin/Netrin Extracellular Matrix
ED3073_g14548.t1	IPR001134	Netrin domain
ED3073_g14548.t1	IPR018933	Netrin module, non-TIMP type
ED3073_g19339.t1	IPR001938	Thaumatin family
ED3073_g19339.t1	IPR037176	Osmotin/thaumatin-like superfamily
ED3073_g19.t1	IPR053220	Nematode receptor-like serpentine class H
ED3073_g19.t1	IPR019422	7TM GPCR, serpentine receptor class h (Srh)
ED3073_g12768.t1	IPR002126	Cadherin-like
ED3073_g12768.t1	IPR015919	Cadherin-like superfamily
ED3073_g12768.t1	IPR039808	Cadherin
ED3073_g12768.t1	IPR020894	Cadherin conserved site
ED3073_g11228.t1	IPR006593	Cytochrome b561/ferric reductase transmembrane
ED3073_g11228.t1	IPR043205	Cytochrome b561/Cytochrome b reductase 1-like
ED3073_g19507.t1	IPR002486	Nematode cuticle collagen, N-terminal
ED3073_g19507.t1	IPR008160	Collagen triple helix repeat
ED3073_g20930.t1	IPR034099	Small nuclear ribonucleoprotein Sm D3
ED3073_g20930.t1	IPR047575	Sm domain
ED3073_g20930.t1	IPR001163	Sm domain, eukaryotic/archaea-type
ED3073_g20930.t1	IPR010920	LSM domain superfamily
ED3073_g20930.t1	IPR027141	Like-Sm (LSM) domain containing protein, LSm4/SmD1/SmD3
ED3073_g16417.t1	IPR019430	7TM GPCR, serpentine receptor class x (Srx)
ED3073_g17717.t2	IPR002641	Patatin-like phospholipase domain
ED3073_g17717.t2	IPR047148	85/88 kDa calcium-independent phospholipase A2
ED3073_g17717.t2	IPR016035	Acyl transferase/acyl hydrolase/lysophospholipase
ED3073_g19475.t1	IPR036866	Ribonuclease Z/Hydroxyacylglutathione hydrolase-like
ED3073_g19475.t1	IPR047151	Zinc phosphodiesterase ELAC protein 2-like
ED3073_g19475.t1	IPR001279	Metallo-beta-lactamase
ED3073_g17574.t1	IPR036186	Serpin superfamily
ED3073_g19930.t1	IPR029264	ARF7 effector protein, C-terminal
ED3073_g11838.t1	IPR051389	Cytochrome c oxidase subunit VIc
ED3073_g11838.t1	IPR034884	Mitochondrial cytochrome c oxidase subunit VIc/VIIs
ED3073_g11838.t1	IPR037169	Mitochondrial cytochrome c oxidase subunit VIc/VIIs superfamily
ED3073_g18708.t1	IPR001356	Homeodomain
ED3073_g17006.t1	IPR001806	Small GTPase
ED3073_g17006.t1	IPR027417	P-loop containing nucleoside triphosphate hydrolase
ED3073_g17006.t1	IPR005225	Small GTP-binding domain
ED3073_g17006.t1	IPR037874	Cdc42
ED3073_g17006.t1	IPR003578	Small GTPase Rho
ED3073_g18652.t1	IPR018552	Centromere protein X
ED3073_g4600.t1	IPR005027	Glycosyl transferase, family 43
ED3073_g4600.t1	IPR029044	Nucleotide-diphospho-sugar transferases
ED3073_g19960.t1	IPR001356	Homeodomain
ED3073_g19960.t1	IPR023339	CVC domain
ED3073_g19960.t1	IPR009057	Homedomain-like superfamily
ED3073_g19960.t1	IPR017970	Homeobox, conserved site
ED3073_g19960.t1	IPR052294	Visual system homeobox transcriptional regulators
ED3073_g12518.t1	IPR018517	tRNA-dihydrouridine synthase, conserved site
ED3073_g12518.t1	IPR052582	tRNA-dihydrouridine synthase-like
ED3073_g12518.t1	IPR014720	Double-stranded RNA-binding domain
ED3073_g12518.t1	IPR044463	DUS2, double-stranded RNA binding domain
ED3073_g12518.t1	IPR013785	Aldolase-type TIM barrel
ED3073_g12518.t1	IPR035587	DUS-like, FMN-binding domain
ED3073_g18614.t1	IPR003108	GAR domain
ED3073_g18614.t1	IPR036534	GAR domain superfamily
ED3073_g18614.t1	IPR036872	CH domain superfamily
ED3073_g18614.t1	IPR001715	Calponin homology domain
ED3073_g339.t1	IPR019428	7TM GPCR, serpentine receptor class r (Str)
ED3073_g13078.t1	IPR000344	7TM GPCR, serpentine receptor class a (Sra)
ED3073_g13078.t1	IPR051080	Nematode receptor-like serpentine class alpha
ED3073_g2687.t1	IPR042178	Serpin superfamily, domain 1
ED3073_g2687.t1	IPR036186	Serpin superfamily
ED3073_g2687.t1	IPR042185	Serpin superfamily, domain 2
ED3073_g16556.t1	IPR000718	Peptidase M13
ED3073_g16556.t1	IPR024079	Metallopeptidase, catalytic domain superfamily
ED3073_g16556.t1	IPR018497	Peptidase M13, C-terminal domain
ED3073_g2273.t1	IPR039883	Fcf2/DNTTIP2
ED3073_g2273.t1	IPR014810	Fcf2 pre-rRNA processing, C-terminal
ED3073_g6814.t1	IPR000971	Globin
ED3073_g6814.t1	IPR012292	Globin/Protoglobin
ED3073_g6814.t1	IPR044399	Myoglobin-like, M family globin domain
ED3073_g6814.t1	IPR053341	Oxidative Stress Response Globin-like
ED3073_g6814.t1	IPR009050	Globin-like superfamily
ED3073_g11339.t1	IPR035898	TAZ domain superfamily
ED3073_g11339.t1	IPR000197	Zinc finger, TAZ-type
ED3073_g11339.t1	IPR013178	Histone acetyltransferase Rtt109/CBP
ED3073_g18508.t1	IPR018800	Proline-rich protein PRCC
ED3073_g20639.t1	IPR001810	F-box domain
ED3073_g20639.t1	IPR040161	F-box A protein FB224
ED3073_g20639.t1	IPR002900	Domain of unknown function DUF38/FTH, Caenorhabditis species
ED3073_g7179.t1	IPR002486	Nematode cuticle collagen, N-terminal
ED3073_g13368.t1	IPR005955	Glutathione S-transferases, class Zeta
ED3073_g13368.t1	IPR010987	Glutathione S-transferase, C-terminal-like
ED3073_g13368.t1	IPR004045	Glutathione S-transferase, N-terminal
ED3073_g13368.t1	IPR040079	Glutathione transferase family
ED3073_g13368.t1	IPR004046	Glutathione S-transferase, C-terminal
ED3073_g13368.t1	IPR034330	Glutathione S-transferases, class Zeta , C-terminal
ED3073_g13368.t1	IPR036282	Glutathione S-transferase, C-terminal domain superfamily
ED3073_g13368.t1	IPR036249	Thioredoxin-like superfamily
ED3073_g4085.t1	IPR000742	EGF-like domain
ED3073_g4085.t1	IPR001506	Peptidase M12A
ED3073_g15311.t1	IPR001810	F-box domain
ED3073_g15311.t1	IPR053222	Zygotic Embryogenesis-Associated Protein
ED3073_g15142.t1	IPR036589	Homocysteine-binding domain superfamily
ED3073_g15142.t1	IPR003726	Homocysteine-binding domain
ED3073_g15142.t1	IPR011005	Dihydropteroate synthase-like superfamily
ED3073_g15142.t1	IPR000489	Pterin-binding domain
ED3073_g15142.t1	IPR003759	Cobalamin (vitamin B12)-binding module, cap domain
ED3073_g15142.t1	IPR037010	Vitamin B12-dependent methionine synthase, activation domain superfamily
ED3073_g15142.t1	IPR006158	Cobalamin (vitamin B12)-binding domain
ED3073_g15142.t1	IPR050554	Methionine Synthase/Corrinoid
ED3073_g15142.t1	IPR004223	Vitamin B12-dependent methionine synthase, activation domain
ED3073_g15142.t1	IPR036594	Methionine synthase domain
ED3073_g15142.t1	IPR033706	Methionine synthase, B12-binding domain
ED3073_g15142.t1	IPR011822	Cobalamin-dependent methionine synthase
ED3073_g15142.t1	IPR036724	Cobalamin-binding domain superfamily
ED3073_g12413.t1	IPR006583	PAN-3 domain
ED3073_g15265.t1	IPR029035	DHS-like NAD/FAD-binding domain superfamily
ED3073_g15265.t1	IPR012001	Thiamine pyrophosphate enzyme, N-terminal TPP-binding domain
ED3073_g15265.t1	IPR011766	Thiamine pyrophosphate enzyme, TPP-binding
ED3073_g15265.t1	IPR045025	TPP-binding domain containing protein HACL1-like
ED3073_g15265.t1	IPR029061	Thiamin diphosphate-binding fold
ED3073_g15265.t1	IPR012000	Thiamine pyrophosphate enzyme, central domain
ED3073_g16214.t1	IPR036259	MFS transporter superfamily
ED3073_g16214.t1	IPR011701	Major facilitator superfamily
ED3073_g13524.t1	IPR007991	RNA polymerase I specific transcription initiation factor RRN3
ED3073_g2789.t1	IPR019428	7TM GPCR, serpentine receptor class r (Str)
ED3073_g3542.t1	IPR000938	CAP Gly-rich domain
ED3073_g3542.t1	IPR036859	CAP Gly-rich domain superfamily
ED3073_g3542.t1	IPR000626	Ubiquitin-like domain
ED3073_g3542.t1	IPR029071	Ubiquitin-like domain superfamily
ED3073_g3542.t1	IPR045172	Tubulin-folding cofactor B, ubiquitin-like domain
ED3073_g8840.t1	IPR029063	S-adenosyl-L-methionine-dependent methyltransferase superfamily
ED3073_g14538.t1	IPR000990	Innexin
ED3073_g8021.t1	IPR027659	Beta-sarcoglycan
ED3073_g8021.t1	IPR006875	Sarcoglycan complex subunit protein
ED3073_g9317.t1	IPR050532	Globin-like Oxygen Transporters
ED3073_g9317.t1	IPR009050	Globin-like superfamily
ED3073_g9317.t1	IPR000971	Globin
ED3073_g9317.t1	IPR044399	Myoglobin-like, M family globin domain
ED3073_g9317.t1	IPR012292	Globin/Protoglobin
ED3073_g16975.t1	IPR009050	Globin-like superfamily
ED3073_g16975.t1	IPR000971	Globin
ED3073_g16975.t1	IPR050532	Globin-like Oxygen Transporters
ED3073_g16975.t1	IPR044399	Myoglobin-like, M family globin domain
ED3073_g16975.t1	IPR012292	Globin/Protoglobin
ED3073_g8664.t2	IPR041337	Heterogeneous nuclear ribonucleoprotein Q acidic domain
ED3073_g8664.t2	IPR012677	Nucleotide-binding alpha-beta plait domain superfamily
ED3073_g8664.t2	IPR000504	RNA recognition motif domain
ED3073_g8664.t2	IPR006535	HnRNP R/Q splicing factor
ED3073_g8664.t2	IPR035979	RNA-binding domain superfamily
ED3073_g8765.t1	IPR012677	Nucleotide-binding alpha-beta plait domain superfamily
ED3073_g8765.t1	IPR000504	RNA recognition motif domain
ED3073_g8765.t1	IPR051738	Scaffold Attachment Factor and Modulators
ED3073_g8765.t1	IPR035979	RNA-binding domain superfamily
ED3073_g20599.t1	IPR001810	F-box domain
ED3073_g20599.t1	IPR002900	Domain of unknown function DUF38/FTH, Caenorhabditis species
ED3073_g20599.t1	IPR036047	F-box-like domain superfamily
ED3073_g20599.t1	IPR040161	F-box A protein FB224
ED3073_g14133.t1	IPR017365	Protein lin-7
ED3073_g14133.t1	IPR036034	PDZ superfamily
ED3073_g14133.t1	IPR004172	L27 domain
ED3073_g14133.t1	IPR001478	PDZ domain
ED3073_g14133.t1	IPR051109	Membrane-associated multiprotein complex regulator
ED3073_g14133.t1	IPR014775	L27 domain, C-terminal
ED3073_g14133.t1	IPR036892	L27 domain superfamily
ED3073_g10680.t1	IPR000742	EGF-like domain
ED3073_g14544.t1	IPR018422	Cation/H+ exchanger, CPA1 family
ED3073_g14544.t1	IPR004709	Na+/H+ exchanger
ED3073_g14544.t1	IPR006153	Cation/H+ exchanger, transmembrane domain
ED3073_g1917.t1	IPR002542	T20D4.11-like domain
ED3073_g1623.t1	IPR013087	Zinc finger C2H2-type
ED3073_g1623.t1	IPR051497	Developmental and Hematopoietic Transcription Factors
ED3073_g1623.t1	IPR036236	Zinc finger C2H2 superfamily
ED3073_g1623.t1	IPR057448	BCL-11A-like, CCHC zinc finger
ED3073_g8537.t1	IPR003406	Glycosyl transferase, family 14
ED3073_g3677.t2	IPR033438	Modulator of levamisole receptor-1
ED3073_g2845.t1	IPR001628	Zinc finger, nuclear hormone receptor-type
ED3073_g2845.t1	IPR000536	Nuclear hormone receptor, ligand-binding domain
ED3073_g2845.t1	IPR013088	Zinc finger, NHR/GATA-type
ED3073_g2845.t1	IPR035500	Nuclear hormone receptor-like domain superfamily
ED3073_g4058.t1	IPR017452	GPCR, rhodopsin-like, 7TM
ED3073_g4058.t1	IPR019430	7TM GPCR, serpentine receptor class x (Srx)
ED3073_g20958.t1	IPR000276	G protein-coupled receptor, rhodopsin-like
ED3073_g20958.t1	IPR050119	C-C chemokine receptor type 1-9-like
ED3073_g20958.t1	IPR017452	GPCR, rhodopsin-like, 7TM
ED3073_g6287.t1	IPR003689	Zinc/iron permease
ED3073_g8167.t1	IPR027417	P-loop containing nucleoside triphosphate hydrolase
ED3073_g8167.t1	IPR025476	Helitron helicase-like domain
ED3073_g8167.t1	IPR049163	DNA helicase Pif1-like, 2B domain
ED3073_g8167.t1	IPR010285	DNA helicase Pif1-like, DEAD-box helicase domain
ED3073_g14323.t1	IPR013083	Zinc finger, RING/FYVE/PHD-type
ED3073_g14323.t1	IPR002867	IBR domain
ED3073_g14323.t1	IPR044066	TRIAD supradomain
ED3073_g14323.t1	IPR001841	Zinc finger, RING-type
ED3073_g14323.t1	IPR031127	E3 ubiquitin ligase RBR family
ED3073_g12809.t1	IPR018957	Zinc finger, C3HC4 RING-type
ED3073_g12809.t1	IPR001841	Zinc finger, RING-type
ED3073_g12809.t1	IPR013083	Zinc finger, RING/FYVE/PHD-type
ED3073_g20399.t1	IPR001019	Guanine nucleotide binding protein (G-protein), alpha subunit
ED3073_g20399.t1	IPR027417	P-loop containing nucleoside triphosphate hydrolase
ED3073_g20399.t1	IPR011025	G protein alpha subunit, helical insertion
ED3073_g20399.t1	IPR001408	G-protein alpha subunit, group I
ED3073_g2995.t1	IPR001767	Hedgehog protein, Hint domain
ED3073_g2995.t1	IPR052140	Developmental Signaling Hedgehog-like
ED3073_g2995.t1	IPR001657	Hedgehog protein
ED3073_g2995.t1	IPR006141	Intein N-terminal splicing region
ED3073_g2995.t1	IPR036844	Hint domain superfamily
ED3073_g2995.t1	IPR003586	Hint domain C-terminal
ED3073_g2995.t1	IPR003587	Hint domain N-terminal
ED3073_g13255.t1	IPR006570	SPK domain
ED3073_g13255.t1	IPR053315	Peptidase C14A
ED3073_g5954.t1	IPR033979	MINDY deubiquitinase domain
ED3073_g5954.t1	IPR007518	MINDY deubiquitinase
ED3073_g20512.t1	IPR040264	Uncharacterized protein T15H9.4-like
ED3073_g3958.t1	IPR012341	Six-hairpin glycosidase-like superfamily
ED3073_g3958.t1	IPR050749	Glycosyl Hydrolase Family 47
ED3073_g3958.t1	IPR001382	Glycoside hydrolase family 47
ED3073_g3958.t1	IPR036026	Seven-hairpin glycosidases
ED3073_g7700.t1	IPR013087	Zinc finger C2H2-type
ED3073_g7700.t1	IPR036236	Zinc finger C2H2 superfamily
ED3073_g14032.t1	IPR000504	RNA recognition motif domain
ED3073_g14032.t1	IPR051945	RRM MRD1 RNA Processing and Ribosome Biogenesis
ED3073_g14032.t1	IPR035979	RNA-binding domain superfamily
ED3073_g14032.t1	IPR012677	Nucleotide-binding alpha-beta plait domain superfamily
ED3073_g14032.t1	IPR003954	RNA recognition motif domain, eukaryotic-type
ED3073_g5220.t1	IPR010793	Large ribosomal subunit protein mL37/mL65
ED3073_g5220.t1	IPR039982	Large ribosomal subunit protein mL65
ED3073_g6777.t1	IPR001818	Peptidase M10, metallopeptidase
ED3073_g6777.t1	IPR006026	Peptidase, metallopeptidase
ED3073_g6777.t1	IPR033739	Peptidase M10A, catalytic domain
ED3073_g6777.t1	IPR024079	Metallopeptidase, catalytic domain superfamily
ED3073_g6777.t1	IPR021190	Peptidase M10A
ED3073_g1297.t1	IPR019422	7TM GPCR, serpentine receptor class h (Srh)
ED3073_g21952.t3	IPR008974	TRAF-like
ED3073_g21952.t3	IPR002083	MATH/TRAF domain
ED3073_g8533.t3	IPR008974	TRAF-like
ED3073_g8533.t3	IPR002083	MATH/TRAF domain
ED3073_g3301.t1	IPR019428	7TM GPCR, serpentine receptor class r (Str)
ED3073_g20033.t1	IPR027417	P-loop containing nucleoside triphosphate hydrolase
ED3073_g20033.t1	IPR003439	ABC transporter-like, ATP-binding domain
ED3073_g20033.t1	IPR050352	ATP-binding cassette subfamily G transporters
ED3073_g17050.t1	IPR036941	Receptor L-domain superfamily
ED3073_g17050.t1	IPR053079	SPS2 domain-containing protein
ED3073_g17050.t1	IPR000494	Receptor L-domain
ED3073_g10133.t1	IPR013154	Alcohol dehydrogenase-like, N-terminal
ED3073_g10133.t1	IPR011032	GroES-like superfamily
ED3073_g10133.t1	IPR045306	Sorbitol dehydrogenase-like
ED3073_g10133.t1	IPR002328	Alcohol dehydrogenase, zinc-type, conserved site
ED3073_g10133.t1	IPR036291	NAD(P)-binding domain superfamily
ED3073_g10133.t1	IPR013149	Alcohol dehydrogenase-like, C-terminal
ED3073_g10133.t1	IPR020843	Enoylreductase domain
ED3073_g11886.t1	IPR006629	LPS-induced tumour necrosis factor alpha factor
ED3073_g11886.t1	IPR037519	LITAF domain containing protein
ED3073_g7401.t1	IPR005312	Protein of unknown function DUF1759
ED3073_g148.t1	IPR052961	Oxidoreductase and Kinase-like Enzymes
ED3073_g148.t1	IPR015897	CHK kinase-like
ED3073_g148.t1	IPR011009	Protein kinase-like domain superfamily
ED3073_g148.t1	IPR012877	Uncharacterised oxidoreductase Dhs-27
ED3073_g20682.t1	IPR013087	Zinc finger C2H2-type
ED3073_g596.t1	IPR019425	7TM GPCR, serpentine receptor class t (Srt)
ED3073_g13990.t1	IPR001810	F-box domain
ED3073_g13990.t1	IPR012885	Sdz-33, F-box domain
ED3073_g9373.t1	IPR001873	Epithelial sodium channel
ED3073_g4814.t1	IPR020376	Uncharacterised protein family F46C5.1
ED3073_g19021.t2	IPR015943	WD40/YVTN repeat-like-containing domain superfamily
ED3073_g19021.t2	IPR001680	WD40 repeat
ED3073_g19021.t2	IPR036322	WD40-repeat-containing domain superfamily
ED3073_g19021.t2	IPR050687	Dynein Intermediate Chain
ED3073_g10013.t1	IPR001806	Small GTPase
ED3073_g10013.t1	IPR005225	Small GTP-binding domain
ED3073_g10013.t1	IPR003578	Small GTPase Rho
ED3073_g10013.t1	IPR027417	P-loop containing nucleoside triphosphate hydrolase
ED3073_g16669.t2	IPR046341	SET domain superfamily
ED3073_g16669.t2	IPR039977	Histone-lysine N-methyltransferase Suv4-20/Set9
ED3073_g16669.t2	IPR001214	SET domain
ED3073_g16669.t2	IPR041938	Histone-lysine N-methyltransferase, N-terminal domain
ED3073_g16669.t2	IPR025790	Suv4-20 family, animal
ED3073_g14847.t1	IPR005956	4-hydroxyphenylpyruvate dioxygenase
ED3073_g14847.t1	IPR037523	Vicinal oxygen chelate (VOC), core domain
ED3073_g14847.t1	IPR029068	Glyoxalase/Bleomycin resistance protein/Dihydroxybiphenyl dioxygenase
ED3073_g14847.t1	IPR041736	4-hydroxyphenylpyruvate dioxygenase, N-terminal
ED3073_g14847.t1	IPR041735	4-hydroxyphenylpyruvate dioxygenase, C-terminal
ED3073_g14847.t1	IPR004360	Glyoxalase/fosfomycin resistance/dioxygenase domain
ED3073_g21300.t1	IPR003326	TRA-1 regulated
ED3073_g5851.t2	IPR042537	Nucleoporin, Nup155-like, C-terminal, subdomain 2
ED3073_g5851.t2	IPR007187	Nucleoporin, Nup133/Nup155-like, C-terminal
ED3073_g5851.t2	IPR004870	Nucleoporin, Nup155-like
ED3073_g5851.t2	IPR042538	Nucleoporin, Nup155-like, C-terminal, subdomain 3
ED3073_g2254.t1	IPR001304	C-type lectin-like
ED3073_g2254.t1	IPR016186	C-type lectin-like/link domain superfamily
ED3073_g2254.t1	IPR016187	C-type lectin fold
ED3073_g3735.t1	IPR002213	UDP-glucuronosyl/UDP-glucosyltransferase
ED3073_g3735.t1	IPR050271	UDP-glycosyltransferase
ED3073_g19042.t2	IPR039737	Type I inositol 1,4,5-trisphosphate 5-phosphatase
ED3073_g19042.t2	IPR036691	Endonuclease/exonuclease/phosphatase superfamily
ED3073_g3736.t1	IPR002213	UDP-glucuronosyl/UDP-glucosyltransferase
ED3073_g3736.t1	IPR035595	UDP-glycosyltransferase family, conserved site
ED3073_g3736.t1	IPR050271	UDP-glycosyltransferase
ED3073_g3442.t1	IPR005047	7TM GPCR, serpentine receptor class xa (Srxa)
ED3073_g289.t1	IPR008164	Repeat of unknown function XGLTT
ED3073_g288.t1	IPR008164	Repeat of unknown function XGLTT
ED3073_g12996.t1	IPR006600	HTH CenpB-type DNA-binding domain
ED3073_g12996.t1	IPR004875	DDE superfamily endonuclease domain
ED3073_g12996.t1	IPR009057	Homedomain-like superfamily
ED3073_g12996.t1	IPR050863	Centromere and Transposable Element-Derived Protein
ED3073_g6120.t1	IPR008271	Serine/threonine-protein kinase, active site
ED3073_g6120.t1	IPR000719	Protein kinase domain
ED3073_g6120.t1	IPR000333	Ser/Thr protein kinase, TGFB receptor
ED3073_g6120.t1	IPR003605	GS domain
ED3073_g6120.t1	IPR001245	Serine-threonine/tyrosine-protein kinase, catalytic domain
ED3073_g6120.t1	IPR011009	Protein kinase-like domain superfamily
ED3073_g6120.t1	IPR017441	Protein kinase, ATP binding site
ED3073_g10890.t2	IPR000904	Sec7 domain
ED3073_g10890.t2	IPR023394	Sec7, C-terminal domain superfamily
ED3073_g10890.t2	IPR011993	PH-like domain superfamily
ED3073_g10890.t2	IPR001849	Pleckstrin homology domain
ED3073_g10890.t2	IPR035999	Sec7 domain superfamily
ED3073_g21188.t1	IPR002259	Equilibrative nucleoside transporter
ED3073_g21188.t1	IPR036259	MFS transporter superfamily
ED3073_g1534.t1	IPR017452	GPCR, rhodopsin-like, 7TM
ED3073_g1534.t1	IPR019421	7TM GPCR, serpentine receptor class d (Srd)
ED3073_g1534.t1	IPR050920	Nematode receptor-like class delta
ED3073_g15999.t1	IPR004344	Tubulin-tyrosine ligase/Tubulin polyglutamylase
ED3073_g10968.t1	IPR001752	Kinesin motor domain
ED3073_g10968.t1	IPR036961	Kinesin motor domain superfamily
ED3073_g10968.t1	IPR019821	Kinesin motor domain, conserved site
ED3073_g10968.t1	IPR027417	P-loop containing nucleoside triphosphate hydrolase
ED3073_g10968.t1	IPR027640	Kinesin-like protein
ED3073_g4219.t1	IPR007245	GPI transamidase component PIG-T
ED3073_g15704.t1	IPR008962	PapD-like superfamily
ED3073_g15704.t1	IPR051774	Sperm-specific class P
ED3073_g15704.t1	IPR000535	Major sperm protein (MSP) domain
ED3073_g15704.t1	IPR013783	Immunoglobulin-like fold
ED3073_g22331.t1	IPR012885	Sdz-33, F-box domain
ED3073_g22331.t1	IPR001810	F-box domain
ED3073_g21720.t1	IPR005514	Chymotrypsin family Peptidase-S1
ED3073_g21720.t1	IPR001254	Serine proteases, trypsin domain
ED3073_g21720.t1	IPR043504	Peptidase S1, PA clan, chymotrypsin-like fold
ED3073_g21720.t1	IPR001314	Peptidase S1A, chymotrypsin family
ED3073_g21720.t1	IPR009003	Peptidase S1, PA clan
ED3073_g1220.t1	IPR017452	GPCR, rhodopsin-like, 7TM
ED3073_g1220.t1	IPR019430	7TM GPCR, serpentine receptor class x (Srx)
ED3073_g22419.t1	IPR009091	Regulator of chromosome condensation 1/beta-lactamase-inhibitor protein II
ED3073_g22419.t1	IPR044611	Ubiquitin-protein ligase E3A/B/C-like
ED3073_g22419.t1	IPR035983	HECT, E3 ligase catalytic domain
ED3073_g22419.t1	IPR000569	HECT domain
ED3073_g22419.t1	IPR000408	Regulator of chromosome condensation, RCC1
ED3073_g8885.t1	IPR001915	Peptidase M48
ED3073_g8885.t1	IPR027057	CAAX prenyl protease 1
ED3073_g8885.t1	IPR032456	CAAX prenyl protease 1, N-terminal
ED3073_g11025.t2	IPR001356	Homeodomain
ED3073_g11025.t2	IPR020479	Homeodomain, metazoa
ED3073_g11025.t2	IPR017970	Homeobox, conserved site
ED3073_g11025.t2	IPR000047	Helix-turn-helix motif
ED3073_g11025.t2	IPR050720	Engrailed Homeobox Transcription Factors
ED3073_g11025.t2	IPR009057	Homedomain-like superfamily
ED3073_g19225.t1	IPR017943	Bactericidal permeability-increasing protein, alpha/beta domain superfamily
ED3073_g19225.t1	IPR008632	Nematode fatty acid retinoid binding
ED3073_g20510.t1	IPR036850	Nucleoside diphosphate kinase-like domain superfamily
ED3073_g10767.t2	IPR039031	Mucolipin
ED3073_g10767.t2	IPR013122	Polycystin cation channel, PKD1/PKD2
ED3073_g21450.t1	IPR000742	EGF-like domain
ED3073_g21450.t1	IPR016187	C-type lectin fold
ED3073_g21450.t1	IPR001304	C-type lectin-like
ED3073_g21450.t1	IPR036465	von Willebrand factor A-like domain superfamily
ED3073_g21450.t1	IPR016186	C-type lectin-like/link domain superfamily
ED3073_g21450.t1	IPR002035	von Willebrand factor, type A
ED3073_g21450.t1	IPR056861	Hemicentin-1-like, von Willebrand factor A domain
ED3073_g21450.t1	IPR006582	MD domain
ED3073_g21450.t1	IPR057085	Irg-7-like, Ig-like domain
ED3073_g21450.t1	IPR057086	Irg-7, N-terminal galactose binding domain
ED3073_g21450.t1	IPR053295	Innate immunity regulator
ED3073_g5085.t1	IPR001079	Galectin, carbohydrate recognition domain
ED3073_g5085.t1	IPR013320	Concanavalin A-like lectin/glucanase domain superfamily
ED3073_g5085.t1	IPR044156	Galectin-like
ED3073_g19557.t1	IPR015211	Peptidase M1, leukotriene A4 hydrolase/aminopeptidase C-terminal
ED3073_g19557.t1	IPR001930	Peptidase M1, alanine aminopeptidase/leukotriene A4 hydrolase
ED3073_g19557.t1	IPR027268	Peptidase M4/M1, CTD superfamily
ED3073_g19557.t1	IPR042097	Aminopeptidase N-like , N-terminal domain superfamliy
ED3073_g19557.t1	IPR038502	Peptidase M1, LTA-4 hydrolase/aminopeptidase, C-terminal domain superfamily
ED3073_g19557.t1	IPR014782	Peptidase M1, membrane alanine aminopeptidase
ED3073_g19557.t1	IPR049980	Leukotriene A4 hydrolase-like, catalytic domain
ED3073_g19557.t1	IPR016024	Armadillo-type fold
ED3073_g19557.t1	IPR034015	Aminopeptidase, leukotriene A4 hydrolase-like
ED3073_g19557.t1	IPR045357	Aminopeptidase N-like , N-terminal domain
ED3073_g4910.t1	IPR003582	ShKT domain
ED3073_g9328.t1	IPR000834	Peptidase M14, carboxypeptidase A
ED3073_g9328.t1	IPR003582	ShKT domain
ED3073_g9328.t1	IPR057247	Zinc carboxypeptidases, zinc-binding region 2
ED3073_g9328.t1	IPR036990	Metallocarboxypeptidase-like, propeptide
ED3073_g9328.t1	IPR003146	Carboxypeptidase, activation peptide
ED3073_g10336.t1	IPR017452	GPCR, rhodopsin-like, 7TM
ED3073_g10336.t1	IPR019430	7TM GPCR, serpentine receptor class x (Srx)
ED3073_g6902.t1	IPR035898	TAZ domain superfamily
ED3073_g6902.t1	IPR013178	Histone acetyltransferase Rtt109/CBP
ED3073_g6902.t1	IPR000197	Zinc finger, TAZ-type
ED3073_g5557.t1	IPR002900	Domain of unknown function DUF38/FTH, Caenorhabditis species
ED3073_g5557.t1	IPR001810	F-box domain
ED3073_g5557.t1	IPR040161	F-box A protein FB224
ED3073_g19351.t1	IPR000504	RNA recognition motif domain
ED3073_g19351.t1	IPR012677	Nucleotide-binding alpha-beta plait domain superfamily
ED3073_g19351.t1	IPR035979	RNA-binding domain superfamily
ED3073_g15243.t1	IPR002490	V-type ATPase, V0 complex, 116kDa subunit family
ED3073_g15243.t1	IPR026028	ATPase, V0 complex, subunit 116kDa, eukaryotic
ED3073_g20565.t1	IPR000242	Tyrosine-specific protein phosphatase, PTPase domain
ED3073_g20565.t1	IPR052782	Oocyte-to-zygote transition regulator
ED3073_g20565.t1	IPR000387	Tyrosine-specific protein phosphatases domain
ED3073_g20565.t1	IPR029021	Protein-tyrosine phosphatase-like
ED3073_g20565.t1	IPR003595	Protein-tyrosine phosphatase, catalytic
ED3073_g20565.t1	IPR016130	Protein-tyrosine phosphatase, active site
ED3073_g20933.t1	IPR052618	Complex I NDUFA12 subunit
ED3073_g19982.t2	IPR013892	Cytochrome c oxidase biogenesis protein Cmc1-like
ED3073_g18767.t1	IPR000242	Tyrosine-specific protein phosphatase, PTPase domain
ED3073_g18767.t1	IPR029021	Protein-tyrosine phosphatase-like
ED3073_g18767.t1	IPR052782	Oocyte-to-zygote transition regulator
ED3073_g20598.t1	IPR000242	Tyrosine-specific protein phosphatase, PTPase domain
ED3073_g20598.t1	IPR029021	Protein-tyrosine phosphatase-like
ED3073_g20598.t1	IPR000387	Tyrosine-specific protein phosphatases domain
ED3073_g20598.t1	IPR050348	Protein-Tyrosine Phosphatase
ED3073_g20598.t1	IPR003595	Protein-tyrosine phosphatase, catalytic
ED3073_g3905.t1	IPR043519	Nucleotidyltransferase superfamily
ED3073_g3905.t1	IPR002058	PAP/25A-associated
ED3073_g1730.t1	IPR047131	RNA binding protein fox-1 homolog 1-like
ED3073_g1730.t1	IPR000504	RNA recognition motif domain
ED3073_g1730.t1	IPR035979	RNA-binding domain superfamily
ED3073_g1730.t1	IPR012677	Nucleotide-binding alpha-beta plait domain superfamily
ED3073_g19769.t1	IPR001680	WD40 repeat
ED3073_g19769.t1	IPR019775	WD40 repeat, conserved site
ED3073_g19769.t1	IPR036322	WD40-repeat-containing domain superfamily
ED3073_g19769.t1	IPR015943	WD40/YVTN repeat-like-containing domain superfamily
ED3073_g19769.t1	IPR056532	KIF21A/B, second helical domain
ED3073_g1961.t1	IPR019422	7TM GPCR, serpentine receptor class h (Srh)
ED3073_g9732.t1	IPR000719	Protein kinase domain
ED3073_g9732.t1	IPR017441	Protein kinase, ATP binding site
ED3073_g9732.t1	IPR011009	Protein kinase-like domain superfamily
ED3073_g9732.t1	IPR050235	Casein Kinase 1 Ser/Thr Protein Kinase
ED3073_g7847.t1	IPR009545	Tight junction protein, claudin-like
ED3073_g1043.t1	IPR050182	Cytochrome P450 family 2
ED3073_g1043.t1	IPR002401	Cytochrome P450, E-class, group I
ED3073_g1043.t1	IPR001128	Cytochrome P450
ED3073_g1043.t1	IPR036396	Cytochrome P450 superfamily
ED3073_g1043.t1	IPR017972	Cytochrome P450, conserved site
ED3073_g13453.t1	IPR036259	MFS transporter superfamily
ED3073_g13453.t1	IPR010291	Ion channel regulatory protein, UNC-93
ED3073_g13453.t1	IPR051951	UNC-93 regulatory protein
ED3073_g8344.t1	IPR053222	Zygotic Embryogenesis-Associated Protein
ED3073_g8344.t1	IPR001810	F-box domain
ED3073_g8344.t1	IPR012885	Sdz-33, F-box domain
ED3073_g9427.t1	IPR000008	C2 domain
ED3073_g9427.t1	IPR035892	C2 domain superfamily
ED3073_g10428.t1	IPR050879	Acyltransferase 3
ED3073_g10428.t1	IPR002656	Acyltransferase 3 domain
ED3073_g10428.t1	IPR043968	SGNH domain
ED3073_g18925.t1	IPR019428	7TM GPCR, serpentine receptor class r (Str)
ED3073_g7544.t1	IPR013087	Zinc finger C2H2-type
ED3073_g7544.t1	IPR036236	Zinc finger C2H2 superfamily
ED3073_g21261.t1	IPR016130	Protein-tyrosine phosphatase, active site
ED3073_g21261.t1	IPR000242	Tyrosine-specific protein phosphatase, PTPase domain
ED3073_g21261.t1	IPR000387	Tyrosine-specific protein phosphatases domain
ED3073_g21261.t1	IPR029021	Protein-tyrosine phosphatase-like
ED3073_g21261.t1	IPR003595	Protein-tyrosine phosphatase, catalytic
ED3073_g11236.t1	IPR037432	Exonuclease Mut-7, DEDDy 3'-5' exonuclease domain
ED3073_g11236.t1	IPR012337	Ribonuclease H-like superfamily
ED3073_g11236.t1	IPR036397	Ribonuclease H superfamily
ED3073_g11236.t1	IPR002562	3'-5' exonuclease domain
ED3073_g11236.t1	IPR052408	Exonuclease MUT-7-like
ED3073_g12786.t1	IPR029006	ADF-H/Gelsolin-like domain superfamily
ED3073_g12786.t1	IPR002108	Actin-depolymerising factor homology domain
ED3073_g12786.t1	IPR028458	Twinfilin
ED3073_g16756.t1	IPR036259	MFS transporter superfamily
ED3073_g16756.t1	IPR011701	Major facilitator superfamily
ED3073_g16756.t1	IPR020846	Major facilitator superfamily domain
ED3073_g20817.t1	IPR018817	7TM GPCR, serpentine receptor class z (Srz)
ED3073_g4937.t1	IPR039545	Post-GPI attachment to proteins factor 2
ED3073_g5792.t1	IPR004871	Cleavage/polyadenylation specificity factor, A subunit, C-terminal
ED3073_g5792.t1	IPR015943	WD40/YVTN repeat-like-containing domain superfamily
ED3073_g5792.t1	IPR018846	RSE1/DDB1/CPSF1, first beta-propeller domain
ED3073_g5792.t1	IPR050358	RSE1/DDB1/CFT1/CPSF1
ED3073_g4398.t1	IPR000884	Thrombospondin type-1 (TSP1) repeat
ED3073_g4398.t1	IPR036383	Thrombospondin type-1 repeat superfamily
ED3073_g20069.t1	IPR000609	7TM GPCR, serpentine receptor class g (Srg)
ED3073_g20069.t1	IPR051119	Nematode serpentine receptor-like
ED3073_g1965.t1	IPR035500	Nuclear hormone receptor-like domain superfamily
ED3073_g1965.t1	IPR013088	Zinc finger, NHR/GATA-type
ED3073_g1965.t1	IPR000536	Nuclear hormone receptor, ligand-binding domain
ED3073_g1965.t1	IPR001628	Zinc finger, nuclear hormone receptor-type
ED3073_g1965.t1	IPR049636	Hepatocyte nuclear factor 4-like, DNA-binding domain
ED3073_g6690.t1	IPR051219	Heterochromatin-associated chromo domain-containing protein
ED3073_g6690.t1	IPR008251	Chromo shadow domain
ED3073_g6690.t1	IPR017984	Chromo domain subgroup
ED3073_g6690.t1	IPR016197	Chromo-like domain superfamily
ED3073_g6690.t1	IPR000953	Chromo/chromo shadow domain
ED3073_g6690.t1	IPR023779	Chromo domain, conserved site
ED3073_g6690.t1	IPR023780	Chromo domain
ED3073_g17362.t1	IPR050236	Serine/threonine-protein kinases, AGC
ED3073_g17362.t1	IPR011993	PH-like domain superfamily
ED3073_g17362.t1	IPR033931	PDK1-type, PH domain
ED3073_g17362.t1	IPR039046	PDPK1 family
ED3073_g17362.t1	IPR001849	Pleckstrin homology domain
ED3073_g17362.t1	IPR000719	Protein kinase domain
ED3073_g17362.t1	IPR011009	Protein kinase-like domain superfamily
ED3073_g17362.t1	IPR008271	Serine/threonine-protein kinase, active site
ED3073_g16166.t1	IPR006593	Cytochrome b561/ferric reductase transmembrane
ED3073_g21318.t1	IPR027967	Protein of unknown function DUF4612
ED3073_g10405.t1	IPR035892	C2 domain superfamily
ED3073_g6229.t1	IPR001810	F-box domain
ED3073_g6229.t1	IPR040161	F-box A protein FB224
ED3073_g6229.t1	IPR036047	F-box-like domain superfamily
ED3073_g6229.t1	IPR002900	Domain of unknown function DUF38/FTH, Caenorhabditis species
ED3073_g10010.t1	IPR036259	MFS transporter superfamily
ED3073_g10010.t1	IPR004156	Organic anion transporter polypeptide
ED3073_g10010.t1	IPR036058	Kazal domain superfamily
ED3073_g19255.t1	IPR045063	Dynamin, N-terminal
ED3073_g19255.t1	IPR022812	Dynamin
ED3073_g19255.t1	IPR020850	GTPase effector domain
ED3073_g19255.t1	IPR027417	P-loop containing nucleoside triphosphate hydrolase
ED3073_g19255.t1	IPR003130	Dynamin GTPase effector
ED3073_g19255.t1	IPR030381	Dynamin-type guanine nucleotide-binding (G) domain
ED3073_g19255.t1	IPR000375	Dynamin stalk domain
ED3073_g19255.t1	IPR001401	Dynamin, GTPase domain
ED3073_g19255.t1	IPR019762	Dynamin, GTPase region, conserved site
ED3073_g11606.t1	IPR036465	von Willebrand factor A-like domain superfamily
ED3073_g11606.t1	IPR005161	Ku70/Ku80, N-terminal alpha/beta
ED3073_g22073.t1	IPR007767	Protein of unknown function DUF684
ED3073_g3842.t2	IPR012336	Thioredoxin-like fold
ED3073_g3842.t2	IPR033468	Metaxin, glutathione S-transferase domain
ED3073_g3842.t2	IPR036249	Thioredoxin-like superfamily
ED3073_g3842.t2	IPR040079	Glutathione transferase family
ED3073_g3842.t2	IPR036282	Glutathione S-transferase, C-terminal domain superfamily
ED3073_g3842.t2	IPR050931	Mitochondrial Protein Transport Metaxin
ED3073_g3842.t2	IPR026928	FAX/IsoI-like
ED3073_g15715.t1	IPR001650	Helicase, C-terminal domain-like
ED3073_g15715.t1	IPR027417	P-loop containing nucleoside triphosphate hydrolase
ED3073_g15715.t1	IPR011545	DEAD/DEAH-box helicase domain
ED3073_g15715.t1	IPR048392	Exosome RNA helicase MTR4-like, stalk
ED3073_g15715.t1	IPR014001	Helicase superfamily 1/2, ATP-binding domain
ED3073_g15715.t1	IPR012961	ATP-dependent RNA helicase Ski2/MTR4, C-terminal
ED3073_g15715.t1	IPR025696	Exosome RNA helicase MTR4-like, beta-barrel domain
ED3073_g15715.t1	IPR050699	RNA/DNA Helicase
ED3073_g15715.t1	IPR016438	ATP-dependent RNA helicase SKI2-like
ED3073_g15715.t1	IPR018247	EF-Hand 1, calcium-binding site
ED3073_g5385.t1	IPR055578	Domain of unknown function DUF7154
ED3073_g13152.t1	IPR019428	7TM GPCR, serpentine receptor class r (Str)
ED3073_g753.t1	IPR048711	S-adenosylmethionine-dependent methyltransferase Rv2258c-like, winged HTH domain
ED3073_g753.t1	IPR029063	S-adenosyl-L-methionine-dependent methyltransferase superfamily
ED3073_g753.t1	IPR036388	Winged helix-like DNA-binding domain superfamily
ED3073_g753.t1	IPR025714	Methyltransferase domain
ED3073_g4316.t1	IPR002602	Domain of unknown function DB
ED3073_g13855.t1	IPR025927	KANL2-like, probable zinc-finger domain
ED3073_g16096.t1	IPR010291	Ion channel regulatory protein, UNC-93
ED3073_g16096.t1	IPR036259	MFS transporter superfamily
ED3073_g16096.t1	IPR051617	UNC-93-like transmembrane regulator
ED3073_g10652.t1	IPR001134	Netrin domain
ED3073_g10652.t1	IPR008993	Tissue inhibitor of metalloproteinases-like, OB-fold
ED3073_g10652.t1	IPR001820	Protease inhibitor I35 (TIMP)
ED3073_g21696.t1	IPR041709	Elongation factor Tu (EF-Tu), GTP-binding domain
ED3073_g21696.t1	IPR000795	Translational (tr)-type GTP-binding domain
ED3073_g21696.t1	IPR027417	P-loop containing nucleoside triphosphate hydrolase
ED3073_g21696.t1	IPR050055	Elongation factor Tu GTPase
ED3073_g21696.t1	IPR005225	Small GTP-binding domain
ED3073_g21696.t1	IPR004160	Translation elongation factor EFTu/EF1A, C-terminal
ED3073_g21696.t1	IPR009001	Translation elongation factor EF1A/initiation factor IF2gamma, C-terminal
ED3073_g21696.t1	IPR004161	Translation elongation factor EFTu-like, domain 2
ED3073_g21696.t1	IPR009000	Translation protein, beta-barrel domain superfamily
ED3073_g21696.t1	IPR033720	Elongation factor Tu, domain 2
ED3073_g21696.t1	IPR031157	Tr-type G domain, conserved site
ED3073_g3266.t1	IPR002068	Alpha crystallin/Hsp20 domain
ED3073_g3266.t1	IPR001436	Alpha crystallin/Small heat shock protein, animal type
ED3073_g3266.t1	IPR008978	HSP20-like chaperone
ED3073_g17999.t1	IPR002542	T20D4.11-like domain
ED3073_g4603.t1	IPR008164	Repeat of unknown function XGLTT
ED3073_g13703.t1	IPR020849	Small GTPase, Ras-type
ED3073_g13703.t1	IPR001806	Small GTPase
ED3073_g13703.t1	IPR027417	P-loop containing nucleoside triphosphate hydrolase
ED3073_g13703.t1	IPR005225	Small GTP-binding domain
ED3073_g15737.t1	IPR009658	Domain of unknown function DUF1248
ED3073_g15737.t1	IPR016181	Acyl-CoA N-acyltransferase
ED3073_g9621.t1	IPR001661	Glycoside hydrolase, family 37
ED3073_g9621.t1	IPR012341	Six-hairpin glycosidase-like superfamily
ED3073_g9621.t1	IPR008928	Six-hairpin glycosidase superfamily
ED3073_g10109.t1	IPR019424	Serpentine type 7TM GPCR chemoreceptor Srsx
ED3073_g10109.t1	IPR017452	GPCR, rhodopsin-like, 7TM
ED3073_g10109.t1	IPR000276	G protein-coupled receptor, rhodopsin-like
ED3073_g10109.t1	IPR047130	Serpentine type 7TM GPCR chemoreceptor Srsx, nematodes
ED3073_g6351.t1	IPR027417	P-loop containing nucleoside triphosphate hydrolase
ED3073_g6351.t1	IPR050534	Coronaviruses polyprotein 1ab
ED3073_g6351.t1	IPR011545	DEAD/DEAH-box helicase domain
ED3073_g6351.t1	IPR041679	DNA2/NAM7 helicase-like, C-terminal
ED3073_g6351.t1	IPR047187	Upf1-like, C-terminal helicase domain
ED3073_g17867.t1	IPR027417	P-loop containing nucleoside triphosphate hydrolase
ED3073_g17867.t1	IPR000863	Sulfotransferase domain
ED3073_g11814.t1	IPR017937	Thioredoxin, conserved site
ED3073_g11814.t1	IPR036249	Thioredoxin-like superfamily
ED3073_g11814.t1	IPR005788	Protein disulfide-isomerase, thioredoxin-like domain
ED3073_g11814.t1	IPR013766	Thioredoxin domain
ED3073_g11814.t1	IPR057305	PDIA6-like, C-terminal thioredoxin-like domain
ED3073_g4715.t1	IPR004296	DUF236 repeat
ED3073_g8122.t1	IPR003125	Domain of unknown function WSN
ED3073_g8122.t1	IPR020568	Ribosomal protein uS5 domain 2-type superfamily
ED3073_g8122.t1	IPR008269	Peptidase S16, Lon proteolytic domain
ED3073_g8122.t1	IPR014721	Small ribosomal subunit protein uS5 domain 2-type fold, subgroup
ED3073_g10984.t2	IPR036915	Cyclin-like superfamily
ED3073_g10984.t2	IPR006671	Cyclin, N-terminal
ED3073_g10984.t2	IPR012399	Cyclin Y
ED3073_g10984.t2	IPR013763	Cyclin-like domain
ED3073_g14064.t1	IPR006047	Glycosyl hydrolase family 13, catalytic domain
ED3073_g14064.t1	IPR031984	Solute carrier family 3 member 2, N-terminal domain
ED3073_g14064.t1	IPR017853	Glycoside hydrolase superfamily
ED3073_g206.t1	IPR053286	Nematode receptor-like srab
ED3073_g206.t1	IPR019408	7TM GPCR, serpentine receptor class ab (Srab)
ED3073_g3886.t1	IPR002213	UDP-glucuronosyl/UDP-glucosyltransferase
ED3073_g3886.t1	IPR035595	UDP-glycosyltransferase family, conserved site
ED3073_g3886.t1	IPR050271	UDP-glycosyltransferase
ED3073_g5558.t1	IPR018817	7TM GPCR, serpentine receptor class z (Srz)
ED3073_g8216.t1	IPR021942	Protein of unknown function DUF3557
ED3073_g2396.t1	IPR011333	SKP1/BTB/POZ domain superfamily
ED3073_g2396.t1	IPR003131	Potassium channel tetramerisation-type BTB domain
ED3073_g2396.t1	IPR045068	BTB/POZ domain-containing adapter for CUL3-mediated RhoA degradation protein 1-3
ED3073_g3027.t1	IPR042868	Phytanoyl-CoA hydroxylase-interacting protein-like
ED3073_g3027.t1	IPR045545	Phytanoyl-CoA hydroxylase-interacting protein-like, C-terminal
ED3073_g14982.t1	IPR009332	Mediator of RNA polymerase II transcription subunit 22
ED3073_g6983.t1	IPR036013	Band 7/SPFH domain superfamily
ED3073_g6983.t1	IPR043202	Band-7 stomatin-like
ED3073_g6983.t1	IPR001107	Band 7 domain
ED3073_g6983.t1	IPR001972	Stomatin/HflK family
ED3073_g6983.t1	IPR018080	Band 7/stomatin-like, conserved site
ED3073_g10908.t1	IPR000210	BTB/POZ domain
ED3073_g10908.t1	IPR002083	MATH/TRAF domain
ED3073_g10908.t1	IPR008974	TRAF-like
ED3073_g10908.t1	IPR011333	SKP1/BTB/POZ domain superfamily
ED3073_g15446.t1	IPR013083	Zinc finger, RING/FYVE/PHD-type
ED3073_g9483.t1	IPR000008	C2 domain
ED3073_g9483.t1	IPR035892	C2 domain superfamily
ED3073_g9483.t1	IPR028928	CC2D2A, N-terminal, C2 domain
ED3073_g9483.t1	IPR056290	CEP76/DRC7, peptidase-like domain
ED3073_g9483.t1	IPR052434	Tectonic-like complex component protein
ED3073_g9384.t1	IPR036514	SGNH hydrolase superfamily
ED3073_g10628.t2	IPR019428	7TM GPCR, serpentine receptor class r (Str)
ED3073_g10628.t2	IPR017452	GPCR, rhodopsin-like, 7TM
ED3073_g7180.t2	IPR020635	Tyrosine-protein kinase, catalytic domain
ED3073_g7180.t2	IPR000719	Protein kinase domain
ED3073_g7180.t2	IPR017441	Protein kinase, ATP binding site
ED3073_g7180.t2	IPR001245	Serine-threonine/tyrosine-protein kinase, catalytic domain
ED3073_g7180.t2	IPR011009	Protein kinase-like domain superfamily
ED3073_g7180.t2	IPR050122	Receptor Tyrosine Kinase
ED3073_g7180.t2	IPR008266	Tyrosine-protein kinase, active site
ED3073_g4599.t1	IPR007590	Saf4/Yju2 protein
ED3073_g18897.t1	IPR002347	Short-chain dehydrogenase/reductase SDR
ED3073_g18897.t1	IPR036291	NAD(P)-binding domain superfamily
ED3073_g4892.t1	IPR001579	Glycosyl hydrolase family 18, active site
ED3073_g4892.t1	IPR011583	Chitinase II/V-like, catalytic domain
ED3073_g4892.t1	IPR001223	Glycoside hydrolase family 18, catalytic domain
ED3073_g4892.t1	IPR017853	Glycoside hydrolase superfamily
ED3073_g4892.t1	IPR029070	Chitinase insertion domain superfamily
ED3073_g4892.t1	IPR001002	Chitin-binding, type 1
ED3073_g4892.t1	IPR036861	Endochitinase-like superfamily
ED3073_g15023.t1	IPR016186	C-type lectin-like/link domain superfamily
ED3073_g15023.t1	IPR036465	von Willebrand factor A-like domain superfamily
ED3073_g15023.t1	IPR002035	von Willebrand factor, type A
ED3073_g15023.t1	IPR016187	C-type lectin fold
ED3073_g15023.t1	IPR001304	C-type lectin-like
ED3073_g1625.t1	IPR029058	Alpha/Beta hydrolase fold
ED3073_g1625.t1	IPR043187	Esterase CM06B1-like
ED3073_g1625.t1	IPR002018	Carboxylesterase, type B
ED3073_g9580.t1	IPR031259	Intracellular lipid binding protein
ED3073_g9580.t1	IPR000566	Lipocalin/cytosolic fatty-acid binding domain
ED3073_g9580.t1	IPR000463	Cytosolic fatty-acid binding
ED3073_g9580.t1	IPR012674	Calycin
ED3073_g1092.t1	IPR003582	ShKT domain
ED3073_g17601.t1	IPR005312	Protein of unknown function DUF1759
ED3073_g5390.t1	IPR055578	Domain of unknown function DUF7154
ED3073_g5155.t1	IPR027267	AH/BAR domain superfamily
ED3073_g7096.t1	IPR012674	Calycin
ED3073_g7096.t1	IPR047202	Lipocalin Blc-like domain
ED3073_g7096.t1	IPR056868	Lipocalin domain, nematodes
ED3073_g20668.t1	IPR002900	Domain of unknown function DUF38/FTH, Caenorhabditis species
ED3073_g20668.t1	IPR001810	F-box domain
ED3073_g20668.t1	IPR040161	F-box A protein FB224
ED3073_g20668.t1	IPR036047	F-box-like domain superfamily
ED3073_g18185.t1	IPR038479	Transthyretin-like superfamily
ED3073_g18185.t1	IPR001534	Transthyretin-like
ED3073_g5203.t1	IPR009346	GRIM-19
ED3073_g21122.t2	IPR045851	AMP-binding enzyme, C-terminal domain superfamily
ED3073_g21122.t2	IPR000873	AMP-dependent synthetase/ligase domain
ED3073_g21122.t2	IPR025110	AMP-binding enzyme, C-terminal domain
ED3073_g21122.t2	IPR020845	AMP-binding, conserved site
ED3073_g21122.t2	IPR042099	ANL, N-terminal domain
ED3073_g22196.t1	IPR042099	ANL, N-terminal domain
ED3073_g22196.t1	IPR020845	AMP-binding, conserved site
ED3073_g22196.t1	IPR025110	AMP-binding enzyme, C-terminal domain
ED3073_g22196.t1	IPR045851	AMP-binding enzyme, C-terminal domain superfamily
ED3073_g22196.t1	IPR000873	AMP-dependent synthetase/ligase domain
ED3073_g8304.t1	IPR006583	PAN-3 domain
ED3073_g32.t1	IPR053220	Nematode receptor-like serpentine class H
ED3073_g32.t1	IPR019422	7TM GPCR, serpentine receptor class h (Srh)
ED3073_g14163.t1	IPR011011	Zinc finger, FYVE/PHD-type
ED3073_g8525.t1	IPR053222	Zygotic Embryogenesis-Associated Protein
ED3073_g8525.t1	IPR012885	Sdz-33, F-box domain
ED3073_g10794.t1	IPR019537	Transmembrane protein 65
ED3073_g5762.t1	IPR003125	Domain of unknown function WSN
ED3073_g20013.t1	IPR018186	Transcription factor, T-box, conserved site
ED3073_g20013.t1	IPR008967	p53-like transcription factor, DNA-binding domain superfamily
ED3073_g20013.t1	IPR046360	T-box transcription factor, DNA-binding domain
ED3073_g20013.t1	IPR001699	T-box transcription factor
ED3073_g20013.t1	IPR036960	T-box superfamily
ED3073_g8436.t1	IPR001304	C-type lectin-like
ED3073_g8436.t1	IPR018378	C-type lectin, conserved site
ED3073_g8436.t1	IPR016187	C-type lectin fold
ED3073_g8436.t1	IPR016186	C-type lectin-like/link domain superfamily
ED3073_g8436.t1	IPR000859	CUB domain
ED3073_g8436.t1	IPR050976	Snake venom C-type lectin-like
ED3073_g8436.t1	IPR035914	Spermadhesin, CUB domain superfamily
ED3073_g21612.t1	IPR011990	Tetratricopeptide-like helical domain superfamily
ED3073_g21612.t1	IPR003107	HAT (Half-A-TPR) repeat
ED3073_g21612.t1	IPR055430	Pre-mRNA-splicing factor Syf1/CRNKL1-like, C-terminal HAT-repeats domain
ED3073_g21612.t1	IPR056350	Pre-mRNA-splicing factor SYF1, central HAT repeats domain
ED3073_g21612.t1	IPR055433	Pre-mRNA-splicing factor Syf1-like, N-terminal HAT-repeats domain
ED3073_g21612.t1	IPR045075	Pre-mRNA-splicing factor Syf1-like
ED3073_g21674.t1	IPR000990	Innexin
ED3073_g18234.t1	IPR057053	ZMYND11/ZMYD8, MYND zinc finger
ED3073_g18234.t1	IPR002893	Zinc finger, MYND-type
ED3073_g18234.t1	IPR047269	Zinc finger MYND domain-containing protein 11
ED3073_g21703.t1	IPR032552	Acin1, RNSP1-SAP18 binding (RSB) motif
ED3073_g21703.t1	IPR003034	SAP domain
ED3073_g21703.t1	IPR000504	RNA recognition motif domain
ED3073_g21703.t1	IPR036361	SAP domain superfamily
ED3073_g21703.t1	IPR012677	Nucleotide-binding alpha-beta plait domain superfamily
ED3073_g21703.t1	IPR035979	RNA-binding domain superfamily
ED3073_g21703.t1	IPR052793	Exon junction complex-associated protein
ED3073_g21703.t1	IPR034257	Acinus, RNA recognition motif
ED3073_g13199.t1	IPR019420	7TM GPCR, serpentine receptor class bc (Srbc)
ED3073_g13199.t1	IPR052322	Mitochondrial rRNA Methyltransferase NSUN4
ED3073_g3175.t1	IPR018297	Adenylyl cyclase class-4/guanylyl cyclase, conserved site
ED3073_g3175.t1	IPR001828	Receptor, ligand binding region
ED3073_g3175.t1	IPR011009	Protein kinase-like domain superfamily
ED3073_g3175.t1	IPR028082	Periplasmic binding protein-like I
ED3073_g3175.t1	IPR050401	Cyclic nucleotide synthase
ED3073_g3175.t1	IPR001054	Adenylyl cyclase class-3/4/guanylyl cyclase
ED3073_g3175.t1	IPR029787	Nucleotide cyclase
ED3073_g3175.t1	IPR001245	Serine-threonine/tyrosine-protein kinase, catalytic domain
ED3073_g3175.t1	IPR000719	Protein kinase domain
ED3073_g18214.t1	IPR041157	Up-regulated in Daf-2
ED3073_g17334.t1	IPR003100	PAZ domain
ED3073_g17334.t1	IPR036085	PAZ domain superfamily
ED3073_g2532.t1	IPR045081	Acidic leucine-rich nuclear phosphoprotein 32
ED3073_g1809.t1	IPR002717	Histone acetyltransferase domain, MYST-type
ED3073_g1809.t1	IPR016181	Acyl-CoA N-acyltransferase
ED3073_g1809.t1	IPR036388	Winged helix-like DNA-binding domain superfamily
ED3073_g1809.t1	IPR025995	RNA binding activity-knot of a chromodomain
ED3073_g1809.t1	IPR016197	Chromo-like domain superfamily
ED3073_g1809.t1	IPR000953	Chromo/chromo shadow domain
ED3073_g1809.t1	IPR050603	MYST family histone acetyltransferases
ED3073_g1809.t1	IPR040706	MYST, zinc finger domain
ED3073_g14732.t1	IPR017452	GPCR, rhodopsin-like, 7TM
ED3073_g14732.t1	IPR000276	G protein-coupled receptor, rhodopsin-like
ED3073_g14732.t1	IPR053219	G-protein coupled receptor Dmsr-1
ED3073_g14732.t1	IPR019427	7TM GPCR, serpentine receptor class w (Srw)
ED3073_g19193.t1	IPR036291	NAD(P)-binding domain superfamily
ED3073_g19193.t1	IPR002347	Short-chain dehydrogenase/reductase SDR
ED3073_g19193.t1	IPR020904	Short-chain dehydrogenase/reductase, conserved site
ED3073_g5271.t1	IPR005539	ELK domain
ED3073_g5540.t1	IPR027417	P-loop containing nucleoside triphosphate hydrolase
ED3073_g5540.t1	IPR001806	Small GTPase
ED3073_g5540.t1	IPR003578	Small GTPase Rho
ED3073_g5540.t1	IPR005225	Small GTP-binding domain
ED3073_g16403.t1	IPR016187	C-type lectin fold
ED3073_g16403.t1	IPR016186	C-type lectin-like/link domain superfamily
ED3073_g15747.t1	IPR018108	Mitochondrial carrier protein, transmembrane region
ED3073_g15747.t1	IPR023395	Mitochondrial carrier protein domain superfamily
ED3073_g15747.t1	IPR002113	ADP/ATP carrier protein, eukaryotic type
ED3073_g15747.t1	IPR002067	Mitochondrial carrier protein
ED3073_g18207.t1	IPR008164	Repeat of unknown function XGLTT
ED3073_g9928.t1	IPR002498	Phosphatidylinositol-4-phosphate 4/5-kinase, core
ED3073_g9928.t1	IPR023610	Phosphatidylinositol-4/5-phosphate 5/4-kinase
ED3073_g9928.t1	IPR027483	Phosphatidylinositol-4-phosphate 4/5-kinase, C-terminal domain superfamily
ED3073_g9928.t1	IPR027484	Phosphatidylinositol-4-phosphate 5-kinase, N-terminal
ED3073_g1896.t1	IPR001128	Cytochrome P450
ED3073_g1896.t1	IPR017972	Cytochrome P450, conserved site
ED3073_g1896.t1	IPR050182	Cytochrome P450 family 2
ED3073_g1896.t1	IPR036396	Cytochrome P450 superfamily
ED3073_g1896.t1	IPR002401	Cytochrome P450, E-class, group I
ED3073_g12267.t1	IPR018888	Uncharacterised protein family UPF0561
ED3073_g8913.t1	IPR001266	Small ribosomal subunit protein eS19
ED3073_g8913.t1	IPR036388	Winged helix-like DNA-binding domain superfamily
ED3073_g8913.t1	IPR018277	Small ribosomal subunit protein eS19, conserved site
ED3073_g8913.t1	IPR036390	Winged helix DNA-binding domain superfamily
ED3073_g13285.t1	IPR055261	Phosphatidylinositol transfer protein, N-terminal
ED3073_g13285.t1	IPR001666	Phosphatidylinositol transfer protein
ED3073_g13285.t1	IPR023393	START-like domain superfamily
ED3073_g2647.t1	IPR020904	Short-chain dehydrogenase/reductase, conserved site
ED3073_g2647.t1	IPR002347	Short-chain dehydrogenase/reductase SDR
ED3073_g2647.t1	IPR036291	NAD(P)-binding domain superfamily
ED3073_g10433.t1	IPR019421	7TM GPCR, serpentine receptor class d (Srd)
ED3073_g10433.t1	IPR050920	Nematode receptor-like class delta
ED3073_g12579.t1	IPR013697	DNA polymerase epsilon, catalytic subunit A, C-terminal
ED3073_g12579.t1	IPR036397	Ribonuclease H superfamily
ED3073_g12579.t1	IPR006172	DNA-directed DNA polymerase, family B
ED3073_g12579.t1	IPR012337	Ribonuclease H-like superfamily
ED3073_g12579.t1	IPR042087	DNA polymerase family B, thumb domain
ED3073_g12579.t1	IPR006133	DNA-directed DNA polymerase, family B, exonuclease domain
ED3073_g12579.t1	IPR054475	DNA polymerase-epsilon, zinc finger domain
ED3073_g12579.t1	IPR029703	DNA polymerase epsilon catalytic subunit
ED3073_g12579.t1	IPR043502	DNA/RNA polymerase superfamily
ED3073_g12579.t1	IPR023211	DNA polymerase, palm domain superfamily
ED3073_g12579.t1	IPR055191	DNA polymerase epsilon ,catalytic subunit A, thumb domain
ED3073_g20949.t1	IPR011333	SKP1/BTB/POZ domain superfamily
ED3073_g20949.t1	IPR001232	S-phase kinase-associated protein 1-like
ED3073_g20949.t1	IPR016897	S-phase kinase-associated protein 1
ED3073_g20949.t1	IPR016072	SKP1 component, dimerisation
ED3073_g20949.t1	IPR036296	SKP1-like, dimerisation domain superfamily
ED3073_g20949.t1	IPR016073	SKP1 component, POZ domain
ED3073_g11535.t1	IPR001164	Arf GTPase activating protein
ED3073_g11535.t1	IPR037278	ARFGAP/RecO-like zinc finger
ED3073_g11535.t1	IPR051718	ADP Ribosylation Factor GTPase-Activating
ED3073_g11535.t1	IPR038508	ArfGAP domain superfamily
ED3073_g11535.t1	IPR044732	SMAP1-like, ArfGAP domain
ED3073_g17251.t1	IPR001356	Homeodomain
ED3073_g17251.t1	IPR009057	Homedomain-like superfamily
ED3073_g17251.t1	IPR051000	Homeobox DNA-binding
ED3073_g22195.t1	IPR013174	Dolichol-phosphate mannosyltransferase subunit 3
ED3073_g8043.t1	IPR001810	F-box domain
ED3073_g8043.t1	IPR012885	Sdz-33, F-box domain
ED3073_g8686.t1	IPR000232	Heat shock factor (HSF)-type, DNA-binding
ED3073_g8686.t1	IPR036390	Winged helix DNA-binding domain superfamily
ED3073_g8686.t1	IPR036388	Winged helix-like DNA-binding domain superfamily
ED3073_g3466.t1	IPR019430	7TM GPCR, serpentine receptor class x (Srx)
ED3073_g10671.t1	IPR013087	Zinc finger C2H2-type
ED3073_g10671.t1	IPR000744	NSF attachment protein
ED3073_g10671.t1	IPR011990	Tetratricopeptide-like helical domain superfamily
ED3073_g20492.t1	IPR013869	Protein of unknown function DUF1757
ED3073_g12265.t1	IPR002593	Domain of unknown function DX
ED3073_g16112.t1	IPR036249	Thioredoxin-like superfamily
ED3073_g16112.t1	IPR003782	Copper chaperone SCO1/SenC
ED3073_g16112.t1	IPR017276	Synthesis of cytochrome c oxidase, Sco1/Sco2
ED3073_g21710.t1	IPR006202	Neurotransmitter-gated ion-channel ligand-binding domain
ED3073_g21710.t1	IPR036734	Neurotransmitter-gated ion-channel ligand-binding domain superfamily
ED3073_g21710.t1	IPR038050	Neuronal acetylcholine receptor
ED3073_g21710.t1	IPR006201	Neurotransmitter-gated ion-channel
ED3073_g21710.t1	IPR006029	Neurotransmitter-gated ion-channel transmembrane domain
ED3073_g21710.t1	IPR036719	Neurotransmitter-gated ion-channel transmembrane domain superfamily
ED3073_g21710.t1	IPR002394	Nicotinic acetylcholine receptor
ED3073_g21710.t1	IPR018000	Neurotransmitter-gated ion-channel, conserved site
ED3073_g6087.t1	IPR002223	Pancreatic trypsin inhibitor Kunitz domain
ED3073_g6087.t1	IPR020901	Proteinase inhibitor I2, Kunitz, conserved site
ED3073_g6087.t1	IPR036880	Pancreatic trypsin inhibitor Kunitz domain superfamily
ED3073_g6087.t1	IPR028150	Lustrin, cysteine-rich repeated
ED3073_g6087.t1	IPR053014	Cuticle-associated divergent protein
ED3073_g6087.t1	IPR006150	Cysteine-rich repeat
ED3073_g6045.t1	IPR008569	Protein of unknown function DUF851
ED3073_g13848.t1	IPR006984	Fcf1/UTP23
ED3073_g13848.t1	IPR057776	UTP23, sensor motif region
ED3073_g13848.t1	IPR029060	PIN-like domain superfamily
ED3073_g9223.t2	IPR010601	Protein of unknown function DUF1182
ED3073_g19010.t1	IPR003366	CUB-like domain
ED3073_g21419.t1	IPR005828	Major facilitator, sugar transporter-like
ED3073_g21419.t1	IPR045263	Glucose transporter GLUT
ED3073_g21419.t1	IPR020846	Major facilitator superfamily domain
ED3073_g21419.t1	IPR036259	MFS transporter superfamily
ED3073_g9963.t1	IPR036971	3'5'-cyclic nucleotide phosphodiesterase, catalytic domain superfamily
ED3073_g9963.t1	IPR003018	GAF domain
ED3073_g9963.t1	IPR023174	3'5'-cyclic nucleotide phosphodiesterase, conserved site
ED3073_g9963.t1	IPR003607	HD/PDEase domain
ED3073_g9963.t1	IPR002073	3'5'-cyclic nucleotide phosphodiesterase, catalytic domain
ED3073_g9963.t1	IPR023088	3'5'-cyclic nucleotide phosphodiesterase
ED3073_g9963.t1	IPR029016	GAF-like domain superfamily
ED3073_g13171.t1	IPR053220	Nematode receptor-like serpentine class H
ED3073_g13171.t1	IPR019422	7TM GPCR, serpentine receptor class h (Srh)
ED3073_g1621.t1	IPR011701	Major facilitator superfamily
ED3073_g1621.t1	IPR051068	Major Facilitator Superfamily Domain-Containing Protein
ED3073_g1621.t1	IPR036259	MFS transporter superfamily
ED3073_g1621.t1	IPR020846	Major facilitator superfamily domain
ED3073_g3957.t1	IPR013763	Cyclin-like domain
ED3073_g3957.t1	IPR043198	Cyclin/Cyclin-like subunit Ssn8
ED3073_g3957.t1	IPR036915	Cyclin-like superfamily
ED3073_g3957.t1	IPR006671	Cyclin, N-terminal
ED3073_g6991.t1	IPR003020	Bicarbonate transporter, eukaryotic
ED3073_g6991.t1	IPR016152	Phosphotransferase/anion transporter
ED3073_g6991.t1	IPR011531	Bicarbonate transporter-like, transmembrane domain
ED3073_g21534.t1	IPR024661	DNA-directed RNA polymerase III, subunit Rpc31
ED3073_g105.t1	IPR029058	Alpha/Beta hydrolase fold
ED3073_g105.t1	IPR025483	Lipase, eukaryotic
ED3073_g105.t1	IPR006693	Partial AB-hydrolase lipase domain
ED3073_g11281.t2	IPR008271	Serine/threonine-protein kinase, active site
ED3073_g11281.t2	IPR000719	Protein kinase domain
ED3073_g11281.t2	IPR017441	Protein kinase, ATP binding site
ED3073_g11281.t2	IPR011009	Protein kinase-like domain superfamily
ED3073_g10591.t1	IPR000571	Zinc finger, CCCH-type
ED3073_g10591.t1	IPR036855	Zinc finger, CCCH-type superfamily
ED3073_g10591.t1	IPR045877	RNA-binding protein ZFP36-like
ED3073_g7922.t1	IPR057764	Serine/threonine-protein kinase D1-3-like, ubiquitin-like domain
ED3073_g10097.t1	IPR006196	RNA-binding domain, S1, IF1 type
ED3073_g10097.t1	IPR012340	Nucleic acid-binding, OB-fold
ED3073_g10097.t1	IPR001253	Translation initiation factor 1A (eIF-1A)
ED3073_g10097.t1	IPR039294	Probable RNA-binding protein EIF1AD
ED3073_g4050.t1	IPR001628	Zinc finger, nuclear hormone receptor-type
ED3073_g4050.t1	IPR000536	Nuclear hormone receptor, ligand-binding domain
ED3073_g4050.t1	IPR035500	Nuclear hormone receptor-like domain superfamily
ED3073_g4050.t1	IPR013088	Zinc finger, NHR/GATA-type
ED3073_g4050.t1	IPR050274	Nuclear hormone receptor family NR2 subfamily
ED3073_g4050.t1	IPR049636	Hepatocyte nuclear factor 4-like, DNA-binding domain
ED3073_g8589.t1	IPR001628	Zinc finger, nuclear hormone receptor-type
ED3073_g8589.t1	IPR000536	Nuclear hormone receptor, ligand-binding domain
ED3073_g8589.t1	IPR035500	Nuclear hormone receptor-like domain superfamily
ED3073_g8589.t1	IPR013088	Zinc finger, NHR/GATA-type
ED3073_g22127.t1	IPR002542	T20D4.11-like domain
ED3073_g13757.t1	IPR001715	Calponin homology domain
ED3073_g13757.t1	IPR036872	CH domain superfamily
ED3073_g17885.t1	IPR053220	Nematode receptor-like serpentine class H
ED3073_g17885.t1	IPR019422	7TM GPCR, serpentine receptor class h (Srh)
ED3073_g19045.t1	IPR013657	SLC35B1-4/HUT1
ED3073_g19045.t1	IPR037185	Multidrug transporter EmrE superfamily
ED3073_g5104.t1	IPR001304	C-type lectin-like
ED3073_g5104.t1	IPR016187	C-type lectin fold
ED3073_g5104.t1	IPR016186	C-type lectin-like/link domain superfamily
ED3073_g5992.t1	IPR039913	RNA polymerase II-associated protein RPAP1/Rba50
ED3073_g5992.t1	IPR057989	RPAP1/MINIYO-like, TPR repeats
ED3073_g5992.t1	IPR013930	RPAP1, N-terminal
ED3073_g12472.t2	IPR051033	SH3 domain-binding glutamic acid-rich protein
ED3073_g12472.t2	IPR006993	SH3-binding, glutamic acid-rich protein
ED3073_g12472.t2	IPR036249	Thioredoxin-like superfamily
ED3073_g16413.t1	IPR008405	Apolipoprotein L
ED3073_g19892.t1	IPR015897	CHK kinase-like
ED3073_g19892.t1	IPR052961	Oxidoreductase and Kinase-like Enzymes
ED3073_g19892.t1	IPR012877	Uncharacterised oxidoreductase Dhs-27
ED3073_g19892.t1	IPR011009	Protein kinase-like domain superfamily
ED3073_g20002.t1	IPR035979	RNA-binding domain superfamily
ED3073_g20002.t1	IPR012677	Nucleotide-binding alpha-beta plait domain superfamily
ED3073_g20002.t1	IPR000504	RNA recognition motif domain
ED3073_g20002.t1	IPR012975	NOPS
ED3073_g4803.t1	IPR029052	Metallo-dependent phosphatase-like
ED3073_g4803.t1	IPR051693	UPF0046 metallophosphoesterase
ED3073_g4803.t1	IPR004843	Calcineurin-like, phosphoesterase domain
ED3073_g13705.t1	IPR003280	Two pore domain potassium channel
ED3073_g13705.t1	IPR013099	Potassium channel domain
ED3073_g3826.t1	IPR036284	G-protein gamma-like domain superfamily
ED3073_g3826.t1	IPR047017	Regulator of G-protein signalling 6/7/9/11, DHEX domain superfamily
ED3073_g3826.t1	IPR036390	Winged helix DNA-binding domain superfamily
ED3073_g3826.t1	IPR015898	G-protein, gamma subunit-like domain
ED3073_g3826.t1	IPR036388	Winged helix-like DNA-binding domain superfamily
ED3073_g3826.t1	IPR044926	RGS, subdomain 2
ED3073_g3826.t1	IPR016137	RGS domain
ED3073_g3826.t1	IPR000591	DEP domain
ED3073_g3826.t1	IPR040759	Regulator of G-protein signalling, DHEX domain
ED3073_g3826.t1	IPR034483	Regulator of G-protein signalling Egl-10, RGS domain
ED3073_g3826.t1	IPR047016	Regulator of G protein signaling 6/7/9/11
ED3073_g3826.t1	IPR036305	RGS domain superfamily
ED3073_g20960.t1	IPR021942	Protein of unknown function DUF3557
ED3073_g22333.t1	IPR000705	Galactokinase
ED3073_g22333.t1	IPR006206	Mevalonate/galactokinase
ED3073_g22333.t1	IPR013750	GHMP kinase, C-terminal domain
ED3073_g22333.t1	IPR006204	GHMP kinase N-terminal domain
ED3073_g22333.t1	IPR019741	Galactokinase, conserved site
ED3073_g22333.t1	IPR036554	GHMP kinase, C-terminal domain superfamily
ED3073_g22333.t1	IPR014721	Small ribosomal subunit protein uS5 domain 2-type fold, subgroup
ED3073_g22333.t1	IPR020568	Ribosomal protein uS5 domain 2-type superfamily
ED3073_g22333.t1	IPR006203	GHMP kinase, ATP-binding, conserved site
ED3073_g22333.t1	IPR019539	Galactokinase, N-terminal domain
ED3073_g7272.t2	IPR000719	Protein kinase domain
ED3073_g7272.t2	IPR011009	Protein kinase-like domain superfamily
ED3073_g7272.t2	IPR017441	Protein kinase, ATP binding site
ED3073_g12033.t1	IPR050292	Glutamine Synthetase
ED3073_g12033.t1	IPR027302	Glutamine synthetase, N-terminal conserved site
ED3073_g12033.t1	IPR008147	Glutamine synthetase, N-terminal domain
ED3073_g12033.t1	IPR008146	Glutamine synthetase, catalytic domain
ED3073_g12033.t1	IPR036651	Glutamine synthetase, N-terminal domain superfamily
ED3073_g12033.t1	IPR014746	Glutamine synthetase/guanido kinase, catalytic domain
ED3073_g21561.t1	IPR036028	SH3-like domain superfamily
ED3073_g21561.t1	IPR046937	Voltage-dependent L-type calcium channel subunit beta-1-4, N-terminal A domain
ED3073_g21561.t1	IPR008145	Guanylate kinase/L-type calcium channel beta subunit
ED3073_g21561.t1	IPR027417	P-loop containing nucleoside triphosphate hydrolase
ED3073_g21561.t1	IPR000584	Voltage-dependent calcium channel, L-type, beta subunit
ED3073_g20047.t1	IPR002213	UDP-glucuronosyl/UDP-glucosyltransferase
ED3073_g20047.t1	IPR035595	UDP-glycosyltransferase family, conserved site
ED3073_g20047.t1	IPR050271	UDP-glycosyltransferase
ED3073_g7571.t1	IPR036259	MFS transporter superfamily
ED3073_g7571.t1	IPR005828	Major facilitator, sugar transporter-like
ED3073_g7571.t1	IPR020846	Major facilitator superfamily domain
ED3073_g5490.t1	IPR003582	ShKT domain
ED3073_g5486.t1	IPR021942	Protein of unknown function DUF3557
ED3073_g10187.t2	IPR024731	NELL2-like, EGF domain
ED3073_g10187.t2	IPR000742	EGF-like domain
ED3073_g10187.t2	IPR002223	Pancreatic trypsin inhibitor Kunitz domain
ED3073_g10187.t2	IPR036880	Pancreatic trypsin inhibitor Kunitz domain superfamily
ED3073_g10187.t2	IPR001881	EGF-like calcium-binding domain
ED3073_g10187.t2	IPR018097	EGF-like calcium-binding, conserved site
ED3073_g10187.t2	IPR000152	EGF-type aspartate/asparagine hydroxylation site
ED3073_g10187.t2	IPR051830	Neurogenic locus notch homolog
ED3073_g10187.t2	IPR049883	NOTCH1 EGF-like calcium-binding domain
ED3073_g1974.t1	IPR019422	7TM GPCR, serpentine receptor class h (Srh)
ED3073_g1974.t1	IPR053220	Nematode receptor-like serpentine class H
ED3073_g17502.t1	IPR000742	EGF-like domain
ED3073_g17502.t1	IPR001304	C-type lectin-like
ED3073_g17502.t1	IPR056861	Hemicentin-1-like, von Willebrand factor A domain
ED3073_g17502.t1	IPR053295	Innate immunity regulator
ED3073_g17502.t1	IPR002035	von Willebrand factor, type A
ED3073_g17502.t1	IPR036465	von Willebrand factor A-like domain superfamily
ED3073_g17502.t1	IPR057085	Irg-7-like, Ig-like domain
ED3073_g17502.t1	IPR016186	C-type lectin-like/link domain superfamily
ED3073_g17502.t1	IPR006582	MD domain
ED3073_g17502.t1	IPR016187	C-type lectin fold
ED3073_g10475.t1	IPR001969	Aspartic peptidase, active site
ED3073_g10475.t1	IPR021109	Aspartic peptidase domain superfamily
ED3073_g18186.t1	IPR038479	Transthyretin-like superfamily
ED3073_g18186.t1	IPR001534	Transthyretin-like
ED3073_g18167.t1	IPR035500	Nuclear hormone receptor-like domain superfamily
ED3073_g18167.t1	IPR000536	Nuclear hormone receptor, ligand-binding domain
ED3073_g18167.t1	IPR049636	Hepatocyte nuclear factor 4-like, DNA-binding domain
ED3073_g18167.t1	IPR001628	Zinc finger, nuclear hormone receptor-type
ED3073_g18167.t1	IPR013088	Zinc finger, NHR/GATA-type
ED3073_g12173.t1	IPR050689	FKBP-type Peptidyl-prolyl cis-trans Isomerase
ED3073_g12173.t1	IPR001179	FKBP-type peptidyl-prolyl cis-trans isomerase domain
ED3073_g12173.t1	IPR046357	Peptidyl-prolyl cis-trans isomerase domain superfamily
ED3073_g3480.t1	IPR017943	Bactericidal permeability-increasing protein, alpha/beta domain superfamily
ED3073_g3480.t1	IPR001124	Lipid-binding serum glycoprotein, C-terminal
ED3073_g3480.t1	IPR017942	Lipid-binding serum glycoprotein, N-terminal
ED3073_g3480.t1	IPR032942	BPI/LBP/Plunc family
ED3073_g8516.t1	IPR050158	Ubiquitin and ubiquitin-like
ED3073_g8516.t1	IPR000626	Ubiquitin-like domain
ED3073_g8516.t1	IPR029071	Ubiquitin-like domain superfamily
ED3073_g15186.t2	IPR027417	P-loop containing nucleoside triphosphate hydrolase
ED3073_g15186.t2	IPR006266	UMP-CMP kinase
ED3073_g15186.t2	IPR000850	Adenylate kinase/UMP-CMP kinase
ED3073_g15186.t2	IPR033690	Adenylate kinase, conserved site
ED3073_g11200.t2	IPR056879	Mediator of RNA polymerase II transcription subunit 14, RM3
ED3073_g11200.t2	IPR055122	Mediator complex subunit MED14, N-terminal
ED3073_g11200.t2	IPR057322	Rgr-1, C-terminal domain
ED3073_g11200.t2	IPR055113	Mediator of RNA polymerase II transcription subunit 14, RM2
ED3073_g11200.t2	IPR013947	Mediator complex, subunit Med14
ED3073_g1759.t1	IPR018159	Spectrin/alpha-actinin
ED3073_g1759.t1	IPR001715	Calponin homology domain
ED3073_g1759.t1	IPR002017	Spectrin repeat
ED3073_g1759.t1	IPR016343	Spectrin, beta subunit
ED3073_g1759.t1	IPR041681	Pleckstrin homology domain 9
ED3073_g1759.t1	IPR036872	CH domain superfamily
ED3073_g1759.t1	IPR001605	Pleckstrin homology domain, spectrin-type
ED3073_g1759.t1	IPR001589	Actinin-type actin-binding domain, conserved site
ED3073_g1759.t1	IPR001849	Pleckstrin homology domain
ED3073_g1759.t1	IPR011993	PH-like domain superfamily
ED3073_g6426.t1	IPR039192	Glycogen synthase kinase 3, catalytic domain
ED3073_g6426.t1	IPR017441	Protein kinase, ATP binding site
ED3073_g6426.t1	IPR000719	Protein kinase domain
ED3073_g6426.t1	IPR050591	Glycogen Synthase Kinase-3
ED3073_g6426.t1	IPR011009	Protein kinase-like domain superfamily
ED3073_g6426.t1	IPR008271	Serine/threonine-protein kinase, active site
ED3073_g21472.t1	IPR052140	Developmental Signaling Hedgehog-like
ED3073_g16814.t1	IPR003439	ABC transporter-like, ATP-binding domain
ED3073_g16814.t1	IPR005283	Peroxysomal long chain fatty acyl transporter
ED3073_g16814.t1	IPR050835	ATP-binding cassette sub-family D
ED3073_g16814.t1	IPR003593	AAA+ ATPase domain
ED3073_g16814.t1	IPR017871	ABC transporter-like, conserved site
ED3073_g16814.t1	IPR036640	ABC transporter type 1, transmembrane domain superfamily
ED3073_g16814.t1	IPR027417	P-loop containing nucleoside triphosphate hydrolase
ED3073_g16814.t1	IPR011527	ABC transporter type 1, transmembrane domain
ED3073_g4075.t1	IPR018957	Zinc finger, C3HC4 RING-type
ED3073_g4075.t1	IPR037197	WWE domain superfamily
ED3073_g4075.t1	IPR033509	E3 ubiquitin-protein ligase RNF146
ED3073_g4075.t1	IPR017907	Zinc finger, RING-type, conserved site
ED3073_g4075.t1	IPR001841	Zinc finger, RING-type
ED3073_g4075.t1	IPR004170	WWE domain
ED3073_g4075.t1	IPR018123	WWE domain, subgroup
ED3073_g4075.t1	IPR013083	Zinc finger, RING/FYVE/PHD-type
ED3073_g1914.t1	IPR019423	7TM GPCR, serpentine receptor class j (Srj)
ED3073_g20586.t1	IPR018817	7TM GPCR, serpentine receptor class z (Srz)
ED3073_g811.t1	IPR016638	Uncharacterised protein family UPF0376
ED3073_g811.t1	IPR002542	T20D4.11-like domain
ED3073_g12195.t2	IPR005886	UDP-glucose 4-epimerase
ED3073_g12195.t2	IPR001509	NAD-dependent epimerase/dehydratase
ED3073_g12195.t2	IPR036291	NAD(P)-binding domain superfamily
ED3073_g15187.t1	IPR039632	Transmembrane protein 42
ED3073_g12692.t1	IPR005020	Protein LIN-8
ED3073_g11735.t1	IPR036928	Amidase signature (AS) superfamily
ED3073_g11735.t1	IPR052096	Endocannabinoid-regulating amidase
ED3073_g11735.t1	IPR023631	Amidase signature domain
ED3073_g11735.t1	IPR020556	Amidase, conserved site
ED3073_g11148.t1	IPR024298	Sec16, Sec23-binding domain
ED3073_g11148.t1	IPR024340	Sec16, central conserved domain
ED3073_g7454.t1	IPR029058	Alpha/Beta hydrolase fold
ED3073_g7454.t1	IPR002921	Fungal lipase-type domain
ED3073_g1869.t2	IPR052012	Glycosyltransferase_92
ED3073_g1869.t2	IPR008166	Glycosyltransferase family 92
ED3073_g21979.t1	IPR012885	Sdz-33, F-box domain
ED3073_g21979.t1	IPR001810	F-box domain
ED3073_g21979.t1	IPR053222	Zygotic Embryogenesis-Associated Protein
ED3073_g8696.t1	IPR000504	RNA recognition motif domain
ED3073_g8696.t1	IPR012677	Nucleotide-binding alpha-beta plait domain superfamily
ED3073_g8696.t1	IPR035979	RNA-binding domain superfamily
ED3073_g8696.t1	IPR003954	RNA recognition motif domain, eukaryotic-type
ED3073_g14644.t1	IPR003961	Fibronectin type III
ED3073_g14644.t1	IPR007110	Immunoglobulin-like domain
ED3073_g14644.t1	IPR003599	Immunoglobulin domain subtype
ED3073_g14644.t1	IPR003598	Immunoglobulin subtype 2
ED3073_g14644.t1	IPR013783	Immunoglobulin-like fold
ED3073_g14644.t1	IPR036179	Immunoglobulin-like domain superfamily
ED3073_g14644.t1	IPR036116	Fibronectin type III superfamily
ED3073_g7856.t1	IPR054054	New-glue 1-3-like
ED3073_g9579.t1	IPR011990	Tetratricopeptide-like helical domain superfamily
ED3073_g9579.t1	IPR002716	PIN domain
ED3073_g9579.t1	IPR054534	EST1-like, DNA-binding domain
ED3073_g17905.t1	IPR035940	CAP superfamily
ED3073_g18959.t1	IPR000609	7TM GPCR, serpentine receptor class g (Srg)
ED3073_g18959.t1	IPR052880	Nematode Receptor-Like Serpentine Class Gamma
ED3073_g5243.t1	IPR004988	Protein of unknown function DUF273
ED3073_g5243.t1	IPR029044	Nucleotide-diphospho-sugar transferases
ED3073_g8865.t1	IPR036525	Tubulin/FtsZ, GTPase domain superfamily
ED3073_g8865.t1	IPR000217	Tubulin
ED3073_g8865.t1	IPR003008	Tubulin/FtsZ, GTPase domain
ED3073_g8865.t1	IPR018316	Tubulin/FtsZ, 2-layer sandwich domain
ED3073_g8865.t1	IPR023123	Tubulin, C-terminal
ED3073_g8865.t1	IPR017975	Tubulin, conserved site
ED3073_g8865.t1	IPR037103	Tubulin/FtsZ-like, C-terminal domain
ED3073_g8865.t1	IPR002452	Alpha tubulin
ED3073_g8865.t1	IPR008280	Tubulin/FtsZ, C-terminal
ED3073_g11356.t1	IPR040426	Uncharacterized protein C05B5.4-like
ED3073_g11356.t1	IPR057569	C2 domain, nematode
ED3073_g5016.t3	IPR013783	Immunoglobulin-like fold
ED3073_g5016.t3	IPR057506	GPCPD1-like, C2 domain
ED3073_g5016.t3	IPR002044	Carbohydrate binding module family 20
ED3073_g5016.t3	IPR034839	Glycerophosphocholine phosphodiesterase GPCPD1, CBM20 domain
ED3073_g5016.t3	IPR030395	Glycerophosphodiester phosphodiesterase domain
ED3073_g5016.t3	IPR013784	Carbohydrate-binding-like fold
ED3073_g5016.t3	IPR017946	PLC-like phosphodiesterase, TIM beta/alpha-barrel domain superfamily
ED3073_g5016.t3	IPR051578	Glycerophosphodiester Phosphodiesterase
ED3073_g14927.t1	IPR020595	MnmG-related, conserved site
ED3073_g14927.t1	IPR044920	tRNA uridine 5-carboxymethylaminomethyl modification enzyme, C-terminal subdomain superfamily
ED3073_g14927.t1	IPR026904	tRNA uridine 5-carboxymethylaminomethyl modification enzyme MnmG, C-terminal
ED3073_g14927.t1	IPR047001	tRNA uridine 5-carboxymethylaminomethyl modification enzyme, C-terminal subdomain
ED3073_g14927.t1	IPR002218	tRNA uridine 5-carboxymethylaminomethyl modification enzyme MnmG-related
ED3073_g14927.t1	IPR036188	FAD/NAD(P)-binding domain superfamily
ED3073_g14927.t1	IPR040131	MnmG, N-terminal domain
ED3073_g14927.t1	IPR049312	tRNA uridine 5-carboxymethylaminomethyl modification enzyme, C-terminal, N-terninal subdomain
ED3073_g14927.t1	IPR004416	tRNA uridine 5-carboxymethylaminomethyl modification enzyme MnmG
ED3073_g10348.t1	IPR032098	Acyltransferase, C-terminal domain
ED3073_g10348.t1	IPR002123	Phospholipid/glycerol acyltransferase
ED3073_g1507.t2	IPR032632	Peptidase M16, middle/third domain
ED3073_g1507.t2	IPR011249	Metalloenzyme, LuxS/M16 peptidase-like
ED3073_g1507.t2	IPR007863	Peptidase M16, C-terminal
ED3073_g1507.t2	IPR001431	Peptidase M16, zinc-binding site
ED3073_g1507.t2	IPR050626	Peptidase M16
ED3073_g1507.t2	IPR011765	Peptidase M16, N-terminal
ED3073_g16680.t1	IPR016187	C-type lectin fold
ED3073_g16680.t1	IPR051379	C-type Lectin Receptor Immune Modulators
ED3073_g16680.t1	IPR001304	C-type lectin-like
ED3073_g16680.t1	IPR016186	C-type lectin-like/link domain superfamily
ED3073_g17731.t1	IPR038479	Transthyretin-like superfamily
ED3073_g17731.t1	IPR001534	Transthyretin-like
ED3073_g22126.t1	IPR053222	Zygotic Embryogenesis-Associated Protein
ED3073_g22126.t1	IPR012885	Sdz-33, F-box domain
ED3073_g1633.t2	IPR000726	Glycoside hydrolase, family 19, catalytic
ED3073_g1633.t2	IPR023346	Lysozyme-like domain superfamily
ED3073_g2941.t1	IPR036291	NAD(P)-binding domain superfamily
ED3073_g2941.t1	IPR002347	Short-chain dehydrogenase/reductase SDR
ED3073_g17578.t1	IPR046360	T-box transcription factor, DNA-binding domain
ED3073_g17578.t1	IPR036960	T-box superfamily
ED3073_g17578.t1	IPR008967	p53-like transcription factor, DNA-binding domain superfamily
ED3073_g17578.t1	IPR018186	Transcription factor, T-box, conserved site
ED3073_g17578.t1	IPR001699	T-box transcription factor
ED3073_g16298.t1	IPR011009	Protein kinase-like domain superfamily
ED3073_g16298.t1	IPR000719	Protein kinase domain
ED3073_g16298.t1	IPR050235	Casein Kinase 1 Ser/Thr Protein Kinase
ED3073_g16298.t1	IPR017441	Protein kinase, ATP binding site
ED3073_g767.t1	IPR019425	7TM GPCR, serpentine receptor class t (Srt)
ED3073_g5087.t1	IPR001079	Galectin, carbohydrate recognition domain
ED3073_g5087.t1	IPR044156	Galectin-like
ED3073_g5087.t1	IPR013320	Concanavalin A-like lectin/glucanase domain superfamily
ED3073_g5893.t1	IPR024224	DENND6
ED3073_g5893.t1	IPR037516	Tripartite DENN domain
ED3073_g19908.t1	IPR011249	Metalloenzyme, LuxS/M16 peptidase-like
ED3073_g19908.t1	IPR001431	Peptidase M16, zinc-binding site
ED3073_g19908.t1	IPR011765	Peptidase M16, N-terminal
ED3073_g19908.t1	IPR050361	Mitochondrial Processing Peptidase/Ubiquinol-cytochrome c Reductase Complex
ED3073_g19908.t1	IPR007863	Peptidase M16, C-terminal
ED3073_g6547.t1	IPR036941	Receptor L-domain superfamily
ED3073_g6547.t1	IPR000494	Receptor L-domain
ED3073_g6547.t1	IPR053079	SPS2 domain-containing protein
ED3073_g280.t1	IPR000726	Glycoside hydrolase, family 19, catalytic
ED3073_g280.t1	IPR023346	Lysozyme-like domain superfamily
ED3073_g19788.t1	IPR013087	Zinc finger C2H2-type
ED3073_g19788.t1	IPR003656	Zinc finger, BED-type
ED3073_g19070.t1	IPR003125	Domain of unknown function WSN
ED3073_g22096.t1	IPR012885	Sdz-33, F-box domain
ED3073_g16263.t1	IPR051155	Nematode Major Sperm
ED3073_g16263.t1	IPR008962	PapD-like superfamily
ED3073_g16263.t1	IPR000535	Major sperm protein (MSP) domain
ED3073_g16263.t1	IPR013783	Immunoglobulin-like fold
ED3073_g7061.t1	IPR018801	E3 ubiquitin-protein ligase TM129
ED3073_g13234.t1	IPR019770	Eukaryotic translation initiation factor 4E (eIF-4E), conserved site
ED3073_g13234.t1	IPR023398	Translation Initiation factor eIF- 4e-like
ED3073_g13234.t1	IPR001040	Translation Initiation factor eIF- 4e
ED3073_g4816.t1	IPR015943	WD40/YVTN repeat-like-containing domain superfamily
ED3073_g4816.t1	IPR001680	WD40 repeat
ED3073_g4816.t1	IPR042410	Transducin beta-like protein 2
ED3073_g4816.t1	IPR036322	WD40-repeat-containing domain superfamily
ED3073_g6763.t1	IPR017871	ABC transporter-like, conserved site
ED3073_g6763.t1	IPR039421	Type 1 protein exporter
ED3073_g6763.t1	IPR011527	ABC transporter type 1, transmembrane domain
ED3073_g6763.t1	IPR027417	P-loop containing nucleoside triphosphate hydrolase
ED3073_g6763.t1	IPR003439	ABC transporter-like, ATP-binding domain
ED3073_g6763.t1	IPR036640	ABC transporter type 1, transmembrane domain superfamily
ED3073_g6763.t1	IPR003593	AAA+ ATPase domain
ED3073_g19421.t1	IPR008164	Repeat of unknown function XGLTT
ED3073_g19421.t1	IPR019428	7TM GPCR, serpentine receptor class r (Str)
ED3073_g15156.t1	IPR000387	Tyrosine-specific protein phosphatases domain
ED3073_g15156.t1	IPR029021	Protein-tyrosine phosphatase-like
ED3073_g15156.t1	IPR000242	Tyrosine-specific protein phosphatase, PTPase domain
ED3073_g15156.t1	IPR003961	Fibronectin type III
ED3073_g15156.t1	IPR013783	Immunoglobulin-like fold
ED3073_g15156.t1	IPR003595	Protein-tyrosine phosphatase, catalytic
ED3073_g15156.t1	IPR050348	Protein-Tyrosine Phosphatase
ED3073_g15156.t1	IPR016130	Protein-tyrosine phosphatase, active site
ED3073_g15156.t1	IPR036116	Fibronectin type III superfamily
ED3073_g21601.t1	IPR041577	Reverse transcriptase/retrotransposon-derived protein, RNase H-like domain
ED3073_g21601.t1	IPR001878	Zinc finger, CCHC-type
ED3073_g21601.t1	IPR000477	Reverse transcriptase domain
ED3073_g21601.t1	IPR043128	Reverse transcriptase/Diguanylate cyclase domain
ED3073_g21601.t1	IPR021109	Aspartic peptidase domain superfamily
ED3073_g21601.t1	IPR043502	DNA/RNA polymerase superfamily
ED3073_g21601.t1	IPR050951	Retrovirus-related Pol polyprotein
ED3073_g21601.t1	IPR034128	K02A2.6-like peptidase catalytic domain
ED3073_g21601.t1	IPR036875	Zinc finger, CCHC-type superfamily
ED3073_g1038.t1	IPR036396	Cytochrome P450 superfamily
ED3073_g1038.t1	IPR001128	Cytochrome P450
ED3073_g1038.t1	IPR050182	Cytochrome P450 family 2
ED3073_g1038.t1	IPR002401	Cytochrome P450, E-class, group I
ED3073_g1038.t1	IPR017972	Cytochrome P450, conserved site
ED3073_g14190.t1	IPR003582	ShKT domain
ED3073_g20761.t1	IPR044210	Transcription factor Tfc3-like
ED3073_g20761.t1	IPR056467	GTF3C1, extended winged-helix domain
ED3073_g20761.t1	IPR035625	Tfc3-like, extended winged-helix domain
ED3073_g4344.t1	IPR019422	7TM GPCR, serpentine receptor class h (Srh)
ED3073_g9753.t1	IPR000242	Tyrosine-specific protein phosphatase, PTPase domain
ED3073_g9753.t1	IPR029021	Protein-tyrosine phosphatase-like
ED3073_g9753.t1	IPR000387	Tyrosine-specific protein phosphatases domain
ED3073_g9753.t1	IPR016130	Protein-tyrosine phosphatase, active site
ED3073_g9753.t1	IPR003595	Protein-tyrosine phosphatase, catalytic
ED3073_g9753.t1	IPR052782	Oocyte-to-zygote transition regulator
ED3073_g3291.t2	IPR001356	Homeodomain
ED3073_g3291.t2	IPR009057	Homedomain-like superfamily
ED3073_g3291.t2	IPR031701	Homeobox protein SIX1, N-terminal SD domain
ED3073_g3291.t2	IPR017970	Homeobox, conserved site
ED3073_g13046.t1	IPR011333	SKP1/BTB/POZ domain superfamily
ED3073_g13046.t1	IPR003131	Potassium channel tetramerisation-type BTB domain
ED3073_g13046.t1	IPR000210	BTB/POZ domain
ED3073_g13046.t1	IPR045068	BTB/POZ domain-containing adapter for CUL3-mediated RhoA degradation protein 1-3
ED3073_g14148.t1	IPR009071	High mobility group box domain
ED3073_g14148.t1	IPR050342	High Mobility Group Box (HMGB)
ED3073_g14148.t1	IPR036910	High mobility group box domain superfamily
ED3073_g19709.t1	IPR002053	Glycoside hydrolase, family 25
ED3073_g19709.t1	IPR017853	Glycoside hydrolase superfamily
ED3073_g19709.t1	IPR051595	Glycosyl Hydrolase 25 Enzymes
ED3073_g11605.t1	IPR017964	DNA-directed DNA polymerase, family B, conserved site
ED3073_g11605.t1	IPR006172	DNA-directed DNA polymerase, family B
ED3073_g11605.t1	IPR006133	DNA-directed DNA polymerase, family B, exonuclease domain
ED3073_g11605.t1	IPR043502	DNA/RNA polymerase superfamily
ED3073_g11605.t1	IPR015088	Zinc finger, DNA-directed DNA polymerase, family B, alpha
ED3073_g11605.t1	IPR006134	DNA-directed DNA polymerase, family B, multifunctional domain
ED3073_g11605.t1	IPR038256	DNA polymerase alpha, zinc finger domain superfamily
ED3073_g11605.t1	IPR045846	DNA polymerase alpha catalytic subunit, catalytic domain
ED3073_g11605.t1	IPR036397	Ribonuclease H superfamily
ED3073_g11605.t1	IPR012337	Ribonuclease H-like superfamily
ED3073_g11605.t1	IPR023211	DNA polymerase, palm domain superfamily
ED3073_g11605.t1	IPR042087	DNA polymerase family B, thumb domain
ED3073_g11605.t1	IPR024647	DNA polymerase alpha catalytic subunit, N-terminal domain
ED3073_g13856.t2	IPR039272	CLEC16A/TT9
ED3073_g13856.t2	IPR016024	Armadillo-type fold
ED3073_g13856.t2	IPR045820	CLEC16A/TT9, C-terminal
ED3073_g13856.t2	IPR019155	CLEC16A/TT9, N-terminal
ED3073_g16336.t1	IPR002184	7TM GPCR, serpentine receptor class b (Srb)
ED3073_g16336.t1	IPR000344	7TM GPCR, serpentine receptor class a (Sra)
ED3073_g16336.t1	IPR019408	7TM GPCR, serpentine receptor class ab (Srab)
ED3073_g11246.t1	IPR035321	Protein of unknown function DUF5373
ED3073_g11215.t1	IPR001806	Small GTPase
ED3073_g11215.t1	IPR027417	P-loop containing nucleoside triphosphate hydrolase
ED3073_g11215.t1	IPR020849	Small GTPase, Ras-type
ED3073_g11215.t1	IPR005225	Small GTP-binding domain
ED3073_g20322.t1	IPR002524	Cation efflux protein
ED3073_g20322.t1	IPR027470	Cation efflux protein, cytoplasmic domain
ED3073_g20322.t1	IPR027469	Cation efflux transmembrane domain superfamily
ED3073_g20322.t1	IPR036837	Cation efflux protein, cytoplasmic domain superfamily
ED3073_g20322.t1	IPR050291	Cation Diffusion Facilitator Transporter
ED3073_g18030.t1	IPR012885	Sdz-33, F-box domain
ED3073_g18030.t1	IPR001810	F-box domain
ED3073_g18030.t1	IPR053222	Zygotic Embryogenesis-Associated Protein
ED3073_g2109.t1	IPR002619	Domain of unknown function CX
ED3073_g20178.t1	IPR028884	tRNA (guanine-N(7)-)-methyltransferase non-catalytic subunit
ED3073_g20178.t1	IPR001680	WD40 repeat
ED3073_g20178.t1	IPR015943	WD40/YVTN repeat-like-containing domain superfamily
ED3073_g13633.t3	IPR001356	Homeodomain
ED3073_g13633.t3	IPR000047	Helix-turn-helix motif
ED3073_g13633.t3	IPR050460	Distal-less homeobox transcription factors
ED3073_g13633.t3	IPR009057	Homedomain-like superfamily
ED3073_g6164.t1	IPR003125	Domain of unknown function WSN
ED3073_g19246.t1	IPR019424	Serpentine type 7TM GPCR chemoreceptor Srsx
ED3073_g19246.t1	IPR017452	GPCR, rhodopsin-like, 7TM
ED3073_g19246.t1	IPR047130	Serpentine type 7TM GPCR chemoreceptor Srsx, nematodes
ED3073_g19246.t1	IPR000276	G protein-coupled receptor, rhodopsin-like
ED3073_g11701.t1	IPR003021	Rad1/Rec1/Rad17
ED3073_g11701.t1	IPR003011	Cell cycle checkpoint protein, Rad1
ED3073_g11701.t1	IPR046938	DNA clamp superfamily
ED3073_g20779.t1	IPR036734	Neurotransmitter-gated ion-channel ligand-binding domain superfamily
ED3073_g20779.t1	IPR006201	Neurotransmitter-gated ion-channel
ED3073_g20779.t1	IPR006029	Neurotransmitter-gated ion-channel transmembrane domain
ED3073_g20779.t1	IPR018000	Neurotransmitter-gated ion-channel, conserved site
ED3073_g20779.t1	IPR038050	Neuronal acetylcholine receptor
ED3073_g20779.t1	IPR036719	Neurotransmitter-gated ion-channel transmembrane domain superfamily
ED3073_g20779.t1	IPR006202	Neurotransmitter-gated ion-channel ligand-binding domain
ED3073_g7893.t1	IPR001938	Thaumatin family
ED3073_g7893.t1	IPR037176	Osmotin/thaumatin-like superfamily
ED3073_g14891.t1	IPR022559	Protein SUP-1-like
ED3073_g13190.t1	IPR019319	Plasminogen receptor (KT)
ED3073_g10044.t1	IPR015943	WD40/YVTN repeat-like-containing domain superfamily
ED3073_g10044.t1	IPR001680	WD40 repeat
ED3073_g10044.t1	IPR036322	WD40-repeat-containing domain superfamily
ED3073_g10044.t1	IPR013258	Striatin, N-terminal
ED3073_g10044.t1	IPR019775	WD40 repeat, conserved site
ED3073_g10044.t1	IPR051488	WD repeat-containing striatin
ED3073_g10044.t1	IPR020472	PAC1/LIS1-like, WD-40 repeat
ED3073_g2105.t1	IPR002619	Domain of unknown function CX
ED3073_g5835.t1	IPR000536	Nuclear hormone receptor, ligand-binding domain
ED3073_g5835.t1	IPR001628	Zinc finger, nuclear hormone receptor-type
ED3073_g5835.t1	IPR035500	Nuclear hormone receptor-like domain superfamily
ED3073_g5835.t1	IPR013088	Zinc finger, NHR/GATA-type
ED3073_g5835.t1	IPR049636	Hepatocyte nuclear factor 4-like, DNA-binding domain
ED3073_g2541.t1	IPR019428	7TM GPCR, serpentine receptor class r (Str)
ED3073_g2541.t1	IPR019423	7TM GPCR, serpentine receptor class j (Srj)
ED3073_g5866.t1	IPR002921	Fungal lipase-type domain
ED3073_g5866.t1	IPR029058	Alpha/Beta hydrolase fold
ED3073_g22213.t1	IPR009676	Protein of unknown function DUF1265
ED3073_g17316.t1	IPR032710	NTF2-like domain superfamily
ED3073_g17316.t1	IPR027843	Domain of unknown function DUF4440
ED3073_g84.t1	IPR001628	Zinc finger, nuclear hormone receptor-type
ED3073_g84.t1	IPR000536	Nuclear hormone receptor, ligand-binding domain
ED3073_g84.t1	IPR013088	Zinc finger, NHR/GATA-type
ED3073_g84.t1	IPR051152	Caenorhabditis elegans Orphan Nuclear Receptors
ED3073_g84.t1	IPR035500	Nuclear hormone receptor-like domain superfamily
ED3073_g84.t1	IPR049636	Hepatocyte nuclear factor 4-like, DNA-binding domain
ED3073_g14363.t1	IPR000164	Histone H3/CENP-A
ED3073_g14363.t1	IPR007125	Histone H2A/H2B/H3
ED3073_g14363.t1	IPR009072	Histone-fold
ED3073_g6284.t1	IPR039470	Nucleoside 2-deoxyribosyltransferase-like
ED3073_g715.t2	IPR006342	Methyltransferase FkbM
ED3073_g18029.t1	IPR053222	Zygotic Embryogenesis-Associated Protein
ED3073_g18029.t1	IPR001810	F-box domain
ED3073_g18029.t1	IPR012885	Sdz-33, F-box domain
ED3073_g11504.t1	IPR048720	PROPPIN
ED3073_g11504.t1	IPR036322	WD40-repeat-containing domain superfamily
ED3073_g11504.t1	IPR015943	WD40/YVTN repeat-like-containing domain superfamily
ED3073_g11504.t1	IPR001680	WD40 repeat
ED3073_g12548.t1	IPR016135	Ubiquitin-conjugating enzyme/RWD-like
ED3073_g12548.t1	IPR006076	FAD dependent oxidoreductase
ED3073_g12548.t1	IPR000608	Ubiquitin-conjugating (UBC), catalytic core domain
ED3073_g12548.t1	IPR006181	D-amino acid oxidase, conserved site
ED3073_g12548.t1	IPR023209	D-amino-acid oxidase
ED3073_g15623.t1	IPR036941	Receptor L-domain superfamily
ED3073_g15623.t1	IPR053079	SPS2 domain-containing protein
ED3073_g15623.t1	IPR000494	Receptor L-domain
ED3073_g4605.t1	IPR002939	Chaperone DnaJ, C-terminal
ED3073_g4605.t1	IPR018253	DnaJ domain, conserved site
ED3073_g4605.t1	IPR001623	DnaJ domain
ED3073_g4605.t1	IPR008971	HSP40/DnaJ peptide-binding
ED3073_g4605.t1	IPR036869	Chaperone J-domain superfamily
ED3073_g4605.t1	IPR051736	DnaJ homolog subfamily B member 11-like
ED3073_g10305.t1	IPR003582	ShKT domain
ED3073_g3184.t1	IPR005552	Scramblase
ED3073_g7375.t2	IPR035892	C2 domain superfamily
ED3073_g7375.t2	IPR000008	C2 domain
ED3073_g7375.t2	IPR000961	AGC-kinase, C-terminal
ED3073_g7375.t2	IPR011009	Protein kinase-like domain superfamily
ED3073_g7375.t2	IPR017892	Protein kinase, C-terminal
ED3073_g7375.t2	IPR002219	Protein kinase C-like, phorbol ester/diacylglycerol-binding domain
ED3073_g7375.t2	IPR000719	Protein kinase domain
ED3073_g7375.t2	IPR008271	Serine/threonine-protein kinase, active site
ED3073_g7375.t2	IPR046349	C1-like domain superfamily
ED3073_g7375.t2	IPR020454	Diacylglycerol/phorbol-ester binding
ED3073_g7375.t2	IPR017441	Protein kinase, ATP binding site
ED3073_g7375.t2	IPR014375	Protein kinase C, alpha/beta/gamma types
ED3073_g11350.t1	IPR000387	Tyrosine-specific protein phosphatases domain
ED3073_g11350.t1	IPR029021	Protein-tyrosine phosphatase-like
ED3073_g11350.t1	IPR000242	Tyrosine-specific protein phosphatase, PTPase domain
ED3073_g11350.t1	IPR003595	Protein-tyrosine phosphatase, catalytic
ED3073_g13956.t1	IPR000719	Protein kinase domain
ED3073_g13956.t1	IPR035027	CSK-like, SH2 domain
ED3073_g13956.t1	IPR050198	Non-receptor tyrosine kinases involved in cell signaling
ED3073_g13956.t1	IPR008266	Tyrosine-protein kinase, active site
ED3073_g13956.t1	IPR017441	Protein kinase, ATP binding site
ED3073_g13956.t1	IPR011009	Protein kinase-like domain superfamily
ED3073_g13956.t1	IPR000980	SH2 domain
ED3073_g13956.t1	IPR001245	Serine-threonine/tyrosine-protein kinase, catalytic domain
ED3073_g13956.t1	IPR001452	SH3 domain
ED3073_g13956.t1	IPR036860	SH2 domain superfamily
ED3073_g13956.t1	IPR020635	Tyrosine-protein kinase, catalytic domain
ED3073_g17153.t1	IPR016024	Armadillo-type fold
ED3073_g20426.t4	IPR003126	Zinc finger, UBR-type
ED3073_g20426.t4	IPR025704	E3 ubiquitin ligase UBR4, C-terminal
ED3073_g20426.t4	IPR056530	E3 ubiquitin-protein ligase UBR4-like domain
ED3073_g20426.t4	IPR045189	E3 ubiquitin ligase UBR4-like
ED3073_g20426.t4	IPR004190	DNA polymerase processivity factor
ED3073_g20693.t1	IPR042216	MitoNEET, CDGSH iron-sulfur domain
ED3073_g20693.t1	IPR018967	Iron-binding zinc finger, CDGSH type
ED3073_g20693.t1	IPR052950	CDGSH iron-sulfur domain-containing protein
ED3073_g653.t1	IPR000609	7TM GPCR, serpentine receptor class g (Srg)
ED3073_g653.t1	IPR052880	Nematode Receptor-Like Serpentine Class Gamma
ED3073_g21448.t1	IPR029034	Cystine-knot cytokine
ED3073_g13323.t1	IPR019193	Ubiquitin-conjugating enzyme E2-binding protein
ED3073_g11497.t1	IPR001806	Small GTPase
ED3073_g11497.t1	IPR005225	Small GTP-binding domain
ED3073_g11497.t1	IPR050227	Ras-related protein Rab
ED3073_g11497.t1	IPR027417	P-loop containing nucleoside triphosphate hydrolase
ED3073_g13110.t1	IPR000462	CDP-alcohol phosphatidyltransferase
ED3073_g13110.t1	IPR048254	CDP-alcohol phosphatidyltransferase, conserved site
ED3073_g13110.t1	IPR043130	CDP-alcohol phosphatidyltransferase, transmembrane domain
ED3073_g13110.t1	IPR014387	CDP-diacylglycerol-inositol 3-phosphatidyltransferase, eukaryote
ED3073_g6750.t1	IPR001810	F-box domain
ED3073_g15159.t1	IPR003890	MIF4G-like, type 3
ED3073_g15159.t1	IPR050781	Pre-mRNA-splicing factor CWC22
ED3073_g15159.t1	IPR016024	Armadillo-type fold
ED3073_g9838.t1	IPR052081	Dispatched hedgehog regulator
ED3073_g9838.t1	IPR053958	HMGCR/SNAP/NPC1-like, sterol-sensing domain
ED3073_g9838.t1	IPR000731	Sterol-sensing domain
ED3073_g316.t1	IPR003663	Sugar/inositol transporter
ED3073_g316.t1	IPR005829	Sugar transporter, conserved site
ED3073_g316.t1	IPR020846	Major facilitator superfamily domain
ED3073_g316.t1	IPR045263	Glucose transporter GLUT
ED3073_g316.t1	IPR005828	Major facilitator, sugar transporter-like
ED3073_g316.t1	IPR036259	MFS transporter superfamily
ED3073_g2310.t1	IPR011990	Tetratricopeptide-like helical domain superfamily
ED3073_g2310.t1	IPR049039	Regulator of microtubule dynamics protein 1-3, alpha helical repeats
ED3073_g55.t1	IPR006954	Moulting cycle mlt-10-like
ED3073_g13514.t1	IPR038765	Papain-like cysteine peptidase superfamily
ED3073_g10537.t1	IPR036322	WD40-repeat-containing domain superfamily
ED3073_g10537.t1	IPR048720	PROPPIN
ED3073_g10537.t1	IPR015943	WD40/YVTN repeat-like-containing domain superfamily
ED3073_g10537.t1	IPR001680	WD40 repeat
ED3073_g1134.t1	IPR019422	7TM GPCR, serpentine receptor class h (Srh)
ED3073_g1134.t1	IPR053220	Nematode receptor-like serpentine class H
ED3073_g1183.t1	IPR000276	G protein-coupled receptor, rhodopsin-like
ED3073_g1183.t1	IPR017452	GPCR, rhodopsin-like, 7TM
ED3073_g1036.t1	IPR017452	GPCR, rhodopsin-like, 7TM
ED3073_g1036.t1	IPR019430	7TM GPCR, serpentine receptor class x (Srx)
ED3073_g20277.t1	IPR000873	AMP-dependent synthetase/ligase domain
ED3073_g20277.t1	IPR045851	AMP-binding enzyme, C-terminal domain superfamily
ED3073_g20277.t1	IPR020845	AMP-binding, conserved site
ED3073_g20277.t1	IPR042099	ANL, N-terminal domain
ED3073_g6096.t1	IPR001202	WW domain
ED3073_g6096.t1	IPR036020	WW domain superfamily
ED3073_g10742.t1	IPR052889	C. elegans Fungus-Induced Response
ED3073_g10742.t1	IPR024415	Fungus-induced protein
ED3073_g5923.t1	IPR013921	Mediator complex, subunit Med20
ED3073_g21860.t1	IPR015222	Phosphatidate cytidylyltransferase, mitochondrial
ED3073_g2411.t1	IPR019429	7TM GPCR, serpentine chemoreceptor class i (Sri)
ED3073_g21015.t1	IPR023231	GSKIP domain superfamily
ED3073_g21015.t1	IPR037395	GSK3B-interacting protein
ED3073_g21015.t1	IPR007967	GSKIP domain
ED3073_g6572.t1	IPR011701	Major facilitator superfamily
ED3073_g6572.t1	IPR020846	Major facilitator superfamily domain
ED3073_g6572.t1	IPR036259	MFS transporter superfamily
ED3073_g6572.t1	IPR050327	Proton-linked Monocarboxylate Transporter
ED3073_g19862.t2	IPR000719	Protein kinase domain
ED3073_g19862.t2	IPR017441	Protein kinase, ATP binding site
ED3073_g19862.t2	IPR008266	Tyrosine-protein kinase, active site
ED3073_g19862.t2	IPR050122	Receptor Tyrosine Kinase
ED3073_g19862.t2	IPR011009	Protein kinase-like domain superfamily
ED3073_g19862.t2	IPR001245	Serine-threonine/tyrosine-protein kinase, catalytic domain
ED3073_g19862.t2	IPR036028	SH3-like domain superfamily
ED3073_g19254.t1	IPR053367	G-protein alpha subunit activating GEF
ED3073_g1259.t1	IPR027469	Cation efflux transmembrane domain superfamily
ED3073_g1259.t1	IPR036837	Cation efflux protein, cytoplasmic domain superfamily
ED3073_g1259.t1	IPR002524	Cation efflux protein
ED3073_g1259.t1	IPR027470	Cation efflux protein, cytoplasmic domain
ED3073_g1259.t1	IPR050291	Cation Diffusion Facilitator Transporter
ED3073_g13107.t1	IPR001810	F-box domain
ED3073_g14937.t2	IPR000426	Proteasome alpha-subunit, N-terminal domain
ED3073_g14937.t2	IPR001353	Proteasome, subunit alpha/beta
ED3073_g14937.t2	IPR023332	Proteasome alpha-type subunit
ED3073_g14937.t2	IPR029055	Nucleophile aminohydrolases, N-terminal
ED3073_g14937.t2	IPR050115	Proteasome subunit alpha
ED3073_g3721.t1	IPR053322	Phospholipase A2-like
ED3073_g4184.t1	IPR045296	ETFRF1, LYR domain
ED3073_g4184.t1	IPR052000	Electron transfer flavoprotein regulatory factor 1
ED3073_g21685.t1	IPR001680	WD40 repeat
ED3073_g21685.t1	IPR020472	PAC1/LIS1-like, WD-40 repeat
ED3073_g21685.t1	IPR019775	WD40 repeat, conserved site
ED3073_g21685.t1	IPR036322	WD40-repeat-containing domain superfamily
ED3073_g21685.t1	IPR052234	U5 snRNP Complex Component
ED3073_g21685.t1	IPR015943	WD40/YVTN repeat-like-containing domain superfamily
ED3073_g14390.t1	IPR013766	Thioredoxin domain
ED3073_g14390.t1	IPR000889	Glutathione peroxidase
ED3073_g14390.t1	IPR036249	Thioredoxin-like superfamily
ED3073_g13983.t1	IPR003392	Patched domain-containing protein, SSD domain
ED3073_g13983.t1	IPR051697	Patched domain-containing protein
ED3073_g13983.t1	IPR000731	Sterol-sensing domain
ED3073_g4105.t1	IPR017050	Metallopeptidase, nematode
ED3073_g4105.t1	IPR024079	Metallopeptidase, catalytic domain superfamily
ED3073_g4105.t1	IPR001506	Peptidase M12A
ED3073_g4105.t1	IPR006026	Peptidase, metallopeptidase
ED3073_g4105.t1	IPR034035	Astacin-like metallopeptidase domain
ED3073_g4038.t1	IPR002347	Short-chain dehydrogenase/reductase SDR
ED3073_g4038.t1	IPR036291	NAD(P)-binding domain superfamily
ED3073_g4038.t1	IPR020904	Short-chain dehydrogenase/reductase, conserved site
ED3073_g1514.t1	IPR007271	Nucleotide-sugar transporter
ED3073_g1514.t1	IPR037185	Multidrug transporter EmrE superfamily
ED3073_g19240.t1	IPR019421	7TM GPCR, serpentine receptor class d (Srd)
ED3073_g19240.t1	IPR050920	Nematode receptor-like class delta
ED3073_g3205.t1	IPR006570	SPK domain
ED3073_g3205.t1	IPR001214	SET domain
ED3073_g3205.t1	IPR053315	Peptidase C14A
ED3073_g3205.t1	IPR046341	SET domain superfamily
ED3073_g7526.t1	IPR001304	C-type lectin-like
ED3073_g7526.t1	IPR016187	C-type lectin fold
ED3073_g7526.t1	IPR016186	C-type lectin-like/link domain superfamily
ED3073_g7526.t1	IPR036259	MFS transporter superfamily
ED3073_g17646.t1	IPR019425	7TM GPCR, serpentine receptor class t (Srt)
ED3073_g777.t1	IPR019425	7TM GPCR, serpentine receptor class t (Srt)
ED3073_g8026.t1	IPR053219	G-protein coupled receptor Dmsr-1
ED3073_g8026.t1	IPR000276	G protein-coupled receptor, rhodopsin-like
ED3073_g8026.t1	IPR017452	GPCR, rhodopsin-like, 7TM
ED3073_g8026.t1	IPR019427	7TM GPCR, serpentine receptor class w (Srw)
ED3073_g8712.t1	IPR005071	Transmembrane glycoprotein
ED3073_g3499.t1	IPR001810	F-box domain
ED3073_g20646.t1	IPR036047	F-box-like domain superfamily
ED3073_g20646.t1	IPR001810	F-box domain
ED3073_g20646.t1	IPR040161	F-box A protein FB224
ED3073_g20646.t1	IPR002900	Domain of unknown function DUF38/FTH, Caenorhabditis species
ED3073_g21469.t1	IPR013087	Zinc finger C2H2-type
ED3073_g7227.t1	IPR006153	Cation/H+ exchanger, transmembrane domain
ED3073_g7227.t1	IPR038770	Sodium/solute symporter superfamily
ED3073_g7227.t1	IPR051843	Monovalent cation:proton antiporter 1
ED3073_g12722.t1	IPR045851	AMP-binding enzyme, C-terminal domain superfamily
ED3073_g6428.t1	IPR036457	PPM-type phosphatase-like domain superfamily
ED3073_g6428.t1	IPR001932	PPM-type phosphatase-like domain
ED3073_g6428.t1	IPR015655	Protein phosphatase 2C
ED3073_g15227.t1	IPR006201	Neurotransmitter-gated ion-channel
ED3073_g15227.t1	IPR036734	Neurotransmitter-gated ion-channel ligand-binding domain superfamily
ED3073_g15227.t1	IPR006202	Neurotransmitter-gated ion-channel ligand-binding domain
ED3073_g16638.t1	IPR019184	Uncharacterised protein family, transmembrane-17
ED3073_g15327.t1	IPR010061	Methylmalonate-semialdehyde dehydrogenase
ED3073_g15327.t1	IPR016160	Aldehyde dehydrogenase, cysteine active site
ED3073_g15327.t1	IPR016161	Aldehyde/histidinol dehydrogenase
ED3073_g15327.t1	IPR015590	Aldehyde dehydrogenase domain
ED3073_g15327.t1	IPR016163	Aldehyde dehydrogenase, C-terminal
ED3073_g15327.t1	IPR016162	Aldehyde dehydrogenase, N-terminal
ED3073_g8929.t1	IPR038479	Transthyretin-like superfamily
ED3073_g13537.t1	IPR035914	Spermadhesin, CUB domain superfamily
ED3073_g13537.t1	IPR000859	CUB domain
ED3073_g9649.t1	IPR001763	Rhodanese-like domain
ED3073_g9649.t1	IPR000751	M-phase inducer phosphatase
ED3073_g9649.t1	IPR036873	Rhodanese-like domain superfamily
ED3073_g20360.t1	IPR042530	EME1/EME2, C-terminal domain
ED3073_g10227.t1	IPR008584	CXXC motif containing zinc binding protein, eukaryotic
ED3073_g20118.t1	IPR050690	JHDM1 Histone Demethylase
ED3073_g20118.t1	IPR003347	JmjC domain
ED3073_g20118.t1	IPR041667	Cupin-like domain 8
ED3073_g6624.t2	IPR006201	Neurotransmitter-gated ion-channel
ED3073_g6624.t2	IPR036719	Neurotransmitter-gated ion-channel transmembrane domain superfamily
ED3073_g6624.t2	IPR036734	Neurotransmitter-gated ion-channel ligand-binding domain superfamily
ED3073_g6624.t2	IPR006029	Neurotransmitter-gated ion-channel transmembrane domain
ED3073_g6624.t2	IPR038050	Neuronal acetylcholine receptor
ED3073_g6624.t2	IPR006202	Neurotransmitter-gated ion-channel ligand-binding domain
ED3073_g6624.t2	IPR002394	Nicotinic acetylcholine receptor
ED3073_g6624.t2	IPR018000	Neurotransmitter-gated ion-channel, conserved site
ED3073_g2857.t1	IPR019428	7TM GPCR, serpentine receptor class r (Str)
ED3073_g5993.t1	IPR004345	TB2/DP1/HVA22
ED3073_g6409.t1	IPR056660	Repeat of unknown function DUF7758
ED3073_g16605.t1	IPR001313	Pumilio RNA-binding repeat
ED3073_g16605.t1	IPR033133	Pumilio homology domain
ED3073_g16605.t1	IPR016024	Armadillo-type fold
ED3073_g16605.t1	IPR011989	Armadillo-like helical
ED3073_g17467.t1	IPR036415	Lamin tail domain superfamily
ED3073_g17467.t1	IPR001322	Lamin tail domain
ED3073_g17467.t1	IPR039008	Intermediate filament, rod domain
ED3073_g14307.t1	IPR021627	Mediator complex, subunit Med27
ED3073_g8342.t1	IPR053222	Zygotic Embryogenesis-Associated Protein
ED3073_g10437.t1	IPR002347	Short-chain dehydrogenase/reductase SDR
ED3073_g10437.t1	IPR036291	NAD(P)-binding domain superfamily
ED3073_g4696.t1	IPR040282	Abnormal cell migration protein 18-like
ED3073_g4696.t1	IPR055119	Abnormal cell migration protein 18-like, fibronectin type I domain
ED3073_g10309.t1	IPR007122	Villin/Gelsolin
ED3073_g10309.t1	IPR029006	ADF-H/Gelsolin-like domain superfamily
ED3073_g10309.t1	IPR007123	Gelsolin-like domain
ED3073_g6329.t1	IPR016181	Acyl-CoA N-acyltransferase
ED3073_g6329.t1	IPR010313	Glycine N-acyltransferase
ED3073_g1602.t1	IPR023214	HAD superfamily
ED3073_g1602.t1	IPR006355	HAD hydrolase, LHPP/HDHD2
ED3073_g1602.t1	IPR036412	HAD-like superfamily
ED3073_g1602.t1	IPR006357	HAD-superfamily hydrolase, subfamily IIA
ED3073_g6809.t1	IPR000679	Zinc finger, GATA-type
ED3073_g6809.t1	IPR013088	Zinc finger, NHR/GATA-type
ED3073_g965.t1	IPR017452	GPCR, rhodopsin-like, 7TM
ED3073_g965.t1	IPR019430	7TM GPCR, serpentine receptor class x (Srx)
ED3073_g13896.t1	IPR015943	WD40/YVTN repeat-like-containing domain superfamily
ED3073_g13896.t1	IPR036322	WD40-repeat-containing domain superfamily
ED3073_g20971.t1	IPR016186	C-type lectin-like/link domain superfamily
ED3073_g20971.t1	IPR001304	C-type lectin-like
ED3073_g20971.t1	IPR016187	C-type lectin fold
ED3073_g10060.t1	IPR021569	TUG ubiquitin-like domain
ED3073_g10060.t1	IPR029071	Ubiquitin-like domain superfamily
ED3073_g17983.t1	IPR036880	Pancreatic trypsin inhibitor Kunitz domain superfamily
ED3073_g17983.t1	IPR002223	Pancreatic trypsin inhibitor Kunitz domain
ED3073_g17983.t1	IPR006150	Cysteine-rich repeat
ED3073_g17983.t1	IPR028150	Lustrin, cysteine-rich repeated
ED3073_g17983.t1	IPR020901	Proteinase inhibitor I2, Kunitz, conserved site
ED3073_g17983.t1	IPR053014	Cuticle-associated divergent protein
ED3073_g3496.t1	IPR006026	Peptidase, metallopeptidase
ED3073_g3496.t1	IPR017050	Metallopeptidase, nematode
ED3073_g3496.t1	IPR024079	Metallopeptidase, catalytic domain superfamily
ED3073_g3496.t1	IPR001506	Peptidase M12A
ED3073_g6801.t1	IPR014751	DNA repair protein XRCC4-like, C-terminal
ED3073_g6801.t1	IPR004009	Myosin, SH3 domain
ED3073_g6801.t1	IPR001609	Myosin head, motor domain-like
ED3073_g6801.t1	IPR002928	Myosin tail
ED3073_g6801.t1	IPR036961	Kinesin motor domain superfamily
ED3073_g6801.t1	IPR008989	Myosin S1 fragment, N-terminal
ED3073_g6801.t1	IPR027417	P-loop containing nucleoside triphosphate hydrolase
ED3073_g18481.t1	IPR056013	Domain of unknown function DUF7591
ED3073_g18481.t1	IPR056014	Domain of unknown function DUF7592
ED3073_g18481.t1	IPR003366	CUB-like domain
ED3073_g12797.t1	IPR013099	Potassium channel domain
ED3073_g12797.t1	IPR003280	Two pore domain potassium channel
ED3073_g16023.t1	IPR002401	Cytochrome P450, E-class, group I
ED3073_g16023.t1	IPR001128	Cytochrome P450
ED3073_g16023.t1	IPR017972	Cytochrome P450, conserved site
ED3073_g16023.t1	IPR036396	Cytochrome P450 superfamily
ED3073_g16023.t1	IPR050182	Cytochrome P450 family 2
ED3073_g12725.t1	IPR025110	AMP-binding enzyme, C-terminal domain
ED3073_g12725.t1	IPR042099	ANL, N-terminal domain
ED3073_g12725.t1	IPR000873	AMP-dependent synthetase/ligase domain
ED3073_g12725.t1	IPR045851	AMP-binding enzyme, C-terminal domain superfamily
ED3073_g20555.t1	IPR019421	7TM GPCR, serpentine receptor class d (Srd)
ED3073_g20555.t1	IPR050920	Nematode receptor-like class delta
ED3073_g9252.t2	IPR002486	Nematode cuticle collagen, N-terminal
ED3073_g19288.t1	IPR003511	HORMA domain
ED3073_g19288.t1	IPR036570	HORMA domain superfamily
ED3073_g19288.t1	IPR051294	HORMA Domain-Containing Meiotic Progression
ED3073_g19603.t1	IPR041569	AAA ATPase, AAA+ lid domain
ED3073_g19603.t1	IPR001487	Bromodomain
ED3073_g19603.t1	IPR027417	P-loop containing nucleoside triphosphate hydrolase
ED3073_g19603.t1	IPR003959	ATPase, AAA-type, core
ED3073_g19603.t1	IPR045199	ATPase family AAA domain-containing protein ATAD2-like
ED3073_g19603.t1	IPR003960	ATPase, AAA-type, conserved site
ED3073_g19603.t1	IPR036427	Bromodomain-like superfamily
ED3073_g19603.t1	IPR018359	Bromodomain, conserved site
ED3073_g19603.t1	IPR003593	AAA+ ATPase domain
ED3073_g13137.t1	IPR029058	Alpha/Beta hydrolase fold
ED3073_g13137.t1	IPR002918	Lipase EstA/Esterase EstB
ED3073_g10936.t1	IPR053958	HMGCR/SNAP/NPC1-like, sterol-sensing domain
ED3073_g10936.t1	IPR032190	Niemann-Pick C1, N-terminal
ED3073_g10936.t1	IPR000731	Sterol-sensing domain
ED3073_g10936.t1	IPR053956	NPC1, middle luminal domain
ED3073_g21199.t1	IPR018253	DnaJ domain, conserved site
ED3073_g21199.t1	IPR001623	DnaJ domain
ED3073_g21199.t1	IPR036869	Chaperone J-domain superfamily
ED3073_g21199.t1	IPR051434	DnaJ homolog subfamily C member 5
ED3073_g11690.t1	IPR002486	Nematode cuticle collagen, N-terminal
ED3073_g11690.t1	IPR008160	Collagen triple helix repeat
ED3073_g20581.t1	IPR002900	Domain of unknown function DUF38/FTH, Caenorhabditis species
ED3073_g20581.t1	IPR001810	F-box domain
ED3073_g20581.t1	IPR040161	F-box A protein FB224
ED3073_g1266.t1	IPR001506	Peptidase M12A
ED3073_g1266.t1	IPR017368	Peptidase M12A, nematode astacin 9/10/11
ED3073_g1266.t1	IPR006026	Peptidase, metallopeptidase
ED3073_g1266.t1	IPR003582	ShKT domain
ED3073_g1266.t1	IPR034035	Astacin-like metallopeptidase domain
ED3073_g1266.t1	IPR024079	Metallopeptidase, catalytic domain superfamily
ED3073_g11404.t1	IPR004600	TFIIH subunit Tfb4/GTF2H3
ED3073_g11404.t1	IPR036465	von Willebrand factor A-like domain superfamily
ED3073_g18284.t1	IPR017441	Protein kinase, ATP binding site
ED3073_g18284.t1	IPR002110	Ankyrin repeat
ED3073_g18284.t1	IPR011009	Protein kinase-like domain superfamily
ED3073_g18284.t1	IPR000719	Protein kinase domain
ED3073_g18284.t1	IPR001245	Serine-threonine/tyrosine-protein kinase, catalytic domain
ED3073_g18284.t1	IPR036770	Ankyrin repeat-containing domain superfamily
ED3073_g19247.t1	IPR019424	Serpentine type 7TM GPCR chemoreceptor Srsx
ED3073_g19247.t1	IPR047130	Serpentine type 7TM GPCR chemoreceptor Srsx, nematodes
ED3073_g19247.t1	IPR017452	GPCR, rhodopsin-like, 7TM
ED3073_g19247.t1	IPR000276	G protein-coupled receptor, rhodopsin-like
ED3073_g13242.t1	IPR028150	Lustrin, cysteine-rich repeated
ED3073_g13242.t1	IPR053014	Cuticle-associated divergent protein
ED3073_g13242.t1	IPR006150	Cysteine-rich repeat
ED3073_g17921.t1	IPR006600	HTH CenpB-type DNA-binding domain
ED3073_g17921.t1	IPR050863	Centromere and Transposable Element-Derived Protein
ED3073_g17921.t1	IPR009057	Homedomain-like superfamily
ED3073_g19187.t1	IPR002110	Ankyrin repeat
ED3073_g19187.t1	IPR036770	Ankyrin repeat-containing domain superfamily
ED3073_g19187.t1	IPR001594	Palmitoyltransferase, DHHC domain
ED3073_g15683.t1	IPR028564	tRNA methyltransferase TRM10-type domain
ED3073_g15683.t1	IPR007356	tRNA (guanine(9)-N1)-methyltransferase, eukaryotic
ED3073_g15683.t1	IPR038459	tRNA methyltransferase TRM10-type domain superfamily
ED3073_g15683.t1	IPR016009	tRNA methyltransferase TRMD/TRM10-type domain
ED3073_g15683.t1	IPR016653	tRNA (guanine(9)-N(1))-methyltransferase TRM10/TRM10A
ED3073_g16790.t1	IPR006811	RNA polymerase II subunit A
ED3073_g17449.t1	IPR055066	4'-phosphopantetheinyl transferase, N-terminal
ED3073_g17449.t1	IPR037143	4'-phosphopantetheinyl transferase domain superfamily
ED3073_g17449.t1	IPR008278	4'-phosphopantetheinyl transferase domain
ED3073_g17449.t1	IPR050559	Phosphopantetheinyl Transferase Superfamily
ED3073_g5353.t1	IPR008588	Protein of unknown function DUF870, Caenorhabditis species
ED3073_g800.t1	IPR053286	Nematode receptor-like srab
ED3073_g800.t1	IPR019408	7TM GPCR, serpentine receptor class ab (Srab)
ED3073_g5029.t1	IPR006621	Nose resistant-to-fluoxetine protein, N-terminal
ED3073_g5029.t1	IPR052728	Oxygen and lipid transport regulator
ED3073_g5029.t1	IPR002656	Acyltransferase 3 domain
ED3073_g20236.t1	IPR033127	Ubiquitin-activating enzyme E1, Cys active site
ED3073_g20236.t1	IPR000594	THIF-type NAD/FAD binding fold
ED3073_g20236.t1	IPR023318	Ubiquitin activating enzyme, alpha domain superfamily
ED3073_g20236.t1	IPR014929	E2 binding
ED3073_g20236.t1	IPR035985	Ubiquitin-activating enzyme-like
ED3073_g20236.t1	IPR045886	ThiF/MoeB/HesA family
ED3073_g20236.t1	IPR030468	NEDD8-activating enzyme E1 catalytic subunit, N-terminal domain
ED3073_g20973.t1	IPR000008	C2 domain
ED3073_g20973.t1	IPR002035	von Willebrand factor, type A
ED3073_g20973.t1	IPR010734	Copine, C-terminal
ED3073_g20973.t1	IPR036465	von Willebrand factor A-like domain superfamily
ED3073_g20973.t1	IPR035892	C2 domain superfamily
ED3073_g20973.t1	IPR037768	Copine, C2B domain
ED3073_g20973.t1	IPR045052	Copine
ED3073_g6119.t1	IPR050149	Collagen superfamily
ED3073_g6119.t1	IPR008160	Collagen triple helix repeat
ED3073_g857.t1	IPR019420	7TM GPCR, serpentine receptor class bc (Srbc)
ED3073_g9481.t1	IPR002524	Cation efflux protein
ED3073_g9481.t1	IPR036837	Cation efflux protein, cytoplasmic domain superfamily
ED3073_g9481.t1	IPR027469	Cation efflux transmembrane domain superfamily
ED3073_g9481.t1	IPR050291	Cation Diffusion Facilitator Transporter
ED3073_g9481.t1	IPR027470	Cation efflux protein, cytoplasmic domain
ED3073_g18712.t1	IPR001628	Zinc finger, nuclear hormone receptor-type
ED3073_g18712.t1	IPR000536	Nuclear hormone receptor, ligand-binding domain
ED3073_g18712.t1	IPR049636	Hepatocyte nuclear factor 4-like, DNA-binding domain
ED3073_g18712.t1	IPR016355	Nuclear hormone receptor family 5-like
ED3073_g18712.t1	IPR035500	Nuclear hormone receptor-like domain superfamily
ED3073_g18712.t1	IPR013088	Zinc finger, NHR/GATA-type
ED3073_g18712.t1	IPR001723	Nuclear hormone receptor
ED3073_g21104.t1	IPR027417	P-loop containing nucleoside triphosphate hydrolase
ED3073_g21104.t1	IPR036640	ABC transporter type 1, transmembrane domain superfamily
ED3073_g21104.t1	IPR003593	AAA+ ATPase domain
ED3073_g21104.t1	IPR050173	ATP-binding cassette transporter C-like
ED3073_g21104.t1	IPR011527	ABC transporter type 1, transmembrane domain
ED3073_g21104.t1	IPR003439	ABC transporter-like, ATP-binding domain
ED3073_g21104.t1	IPR017871	ABC transporter-like, conserved site
ED3073_g21104.t1	IPR044726	ABC transporter C family, six-transmembrane helical domain 2
ED3073_g21104.t1	IPR030240	ATP-binding cassette sub-family C member 4, six-transmembrane helical domain 1
ED3073_g22380.t1	IPR025160	AATF leucine zipper-containing domain
ED3073_g22380.t1	IPR039223	Protein AATF/Bfr2
ED3073_g22380.t1	IPR012617	Apoptosis-antagonizing transcription factor, C-terminal
ED3073_g7599.t1	IPR023198	Phosphoglycolate phosphatase-like, domain 2
ED3073_g1358.t1	IPR002867	IBR domain
ED3073_g17896.t1	IPR033895	UDP-GlcNAc-dolichyl-phosphate GlcNAc phosphotransferase
ED3073_g17896.t1	IPR048439	DPAGT1, insertion domain
ED3073_g17896.t1	IPR000715	Glycosyl transferase, family 4
ED3073_g19238.t1	IPR000555	JAB1/MPN/MOV34 metalloenzyme domain
ED3073_g19238.t1	IPR050242	JAMM/MPN+ metalloenzymes, peptidase M67A
ED3073_g19238.t1	IPR037518	MPN domain
ED3073_g19238.t1	IPR040961	Cop9 signalosome subunit 5 C-terminal domain
ED3073_g8056.t2	IPR027113	Transcription factor NFYB/HAP3
ED3073_g8056.t2	IPR009072	Histone-fold
ED3073_g8056.t2	IPR003958	Transcription factor CBF/NF-Y/archaeal histone domain
ED3073_g20425.t1	IPR007052	CS domain
ED3073_g20425.t1	IPR008978	HSP20-like chaperone
ED3073_g20425.t1	IPR037895	NudC domain-containing protein 1
ED3073_g3991.t1	IPR008160	Collagen triple helix repeat
ED3073_g3991.t1	IPR002486	Nematode cuticle collagen, N-terminal
ED3073_g10254.t1	IPR036880	Pancreatic trypsin inhibitor Kunitz domain superfamily
ED3073_g10254.t1	IPR002223	Pancreatic trypsin inhibitor Kunitz domain
ED3073_g10254.t1	IPR028150	Lustrin, cysteine-rich repeated
ED3073_g10254.t1	IPR006150	Cysteine-rich repeat
ED3073_g10254.t1	IPR053014	Cuticle-associated divergent protein
ED3073_g20778.t1	IPR008963	Purple acid phosphatase-like, N-terminal
ED3073_g20778.t1	IPR004843	Calcineurin-like, phosphoesterase domain
ED3073_g20778.t1	IPR041792	Purple acid phosphatase, metallophosphatase domain
ED3073_g20778.t1	IPR029052	Metallo-dependent phosphatase-like
ED3073_g20778.t1	IPR025733	Purple acid phosphatase, C-terminal domain
ED3073_g20778.t1	IPR015914	Purple acid phosphatase, N-terminal
ED3073_g13592.t1	IPR007482	Protein-tyrosine phosphatase-like, PTPLA
ED3073_g15100.t1	IPR044399	Myoglobin-like, M family globin domain
ED3073_g15100.t1	IPR050532	Globin-like Oxygen Transporters
ED3073_g15100.t1	IPR009050	Globin-like superfamily
ED3073_g15100.t1	IPR012292	Globin/Protoglobin
ED3073_g20793.t1	IPR050292	Glutamine Synthetase
ED3073_g20793.t1	IPR008146	Glutamine synthetase, catalytic domain
ED3073_g20793.t1	IPR014746	Glutamine synthetase/guanido kinase, catalytic domain
ED3073_g20793.t1	IPR008147	Glutamine synthetase, N-terminal domain
ED3073_g20793.t1	IPR036651	Glutamine synthetase, N-terminal domain superfamily
ED3073_g20793.t1	IPR027302	Glutamine synthetase, N-terminal conserved site
ED3073_g20793.t1	IPR027303	Glutamine synthetase, glycine-rich site
ED3073_g10600.t1	IPR039260	Chondroitin proteoglycan 3
ED3073_g11625.t1	IPR000772	Ricin B, lectin domain
ED3073_g11625.t1	IPR035992	Ricin B-like lectins
ED3073_g11625.t1	IPR001173	Glycosyltransferase 2-like
ED3073_g11625.t1	IPR045885	N-acetylgalactosaminyltransferase
ED3073_g11625.t1	IPR029044	Nucleotide-diphospho-sugar transferases
ED3073_g19200.t1	IPR052665	Neuropeptide-activated GPCR
ED3073_g19200.t1	IPR019426	7TM GPCR, serpentine receptor class v (Srv)
ED3073_g12131.t1	IPR000344	7TM GPCR, serpentine receptor class a (Sra)
ED3073_g12547.t2	IPR009244	Mediator complex, subunit Med7
ED3073_g12547.t2	IPR037212	Mediator complex, subunit Med7/Med21-like
ED3073_g12547.t2	IPR044888	Mediator complex, subunit Med7 superfmaily
ED3073_g7976.t1	IPR000276	G protein-coupled receptor, rhodopsin-like
ED3073_g7976.t1	IPR017452	GPCR, rhodopsin-like, 7TM
ED3073_g20245.t1	IPR019184	Uncharacterised protein family, transmembrane-17
ED3073_g9134.t1	IPR011421	BCNT-C domain
ED3073_g9134.t1	IPR027124	SWR1-complex protein 5/Craniofacial development protein 1/2
ED3073_g13767.t1	IPR035684	Arginyl-tRNA synthetase, catalytic core domain
ED3073_g13767.t1	IPR014729	Rossmann-like alpha/beta/alpha sandwich fold
ED3073_g13767.t1	IPR001278	Arginine-tRNA ligase
ED3073_g13767.t1	IPR036695	Arginyl tRNA synthetase N-terminal domain superfamily
ED3073_g13767.t1	IPR005148	Arginyl tRNA synthetase N-terminal domain
ED3073_g13767.t1	IPR009080	Aminoacyl-tRNA synthetase, class Ia, anticodon-binding
ED3073_g13767.t1	IPR008909	DALR anticodon binding
ED3073_g13767.t1	IPR001412	Aminoacyl-tRNA synthetase, class I, conserved site
ED3073_g5787.t1	IPR011021	Arrestin-like, N-terminal
ED3073_g5787.t1	IPR014752	Arrestin-like, C-terminal
ED3073_g5787.t1	IPR011022	Arrestin C-terminal-like domain
ED3073_g5787.t1	IPR014756	Immunoglobulin E-set
ED3073_g5787.t1	IPR050357	Arrestin domain-containing protein
ED3073_g14787.t5	IPR006149	EB domain
ED3073_g14787.t5	IPR000742	EGF-like domain
ED3073_g14787.t5	IPR011330	Glycoside hydrolase/deacetylase, beta/alpha-barrel
ED3073_g14787.t5	IPR052740	Carbohydrate Esterase 4
ED3073_g14787.t5	IPR006150	Cysteine-rich repeat
ED3073_g14787.t5	IPR002509	NodB homology domain
ED3073_g8861.t1	IPR045860	Snake toxin-like superfamily
ED3073_g9522.t1	IPR000276	G protein-coupled receptor, rhodopsin-like
ED3073_g9522.t1	IPR002120	Thyrotropin-releasing hormone receptor
ED3073_g9522.t1	IPR017452	GPCR, rhodopsin-like, 7TM
ED3073_g18803.t1	IPR008504	ER membrane protein complex subunit 6
ED3073_g18803.t1	IPR029008	ER membrane protein complex subunit 6-like
ED3073_g12140.t1	IPR056710	Domain of unknown function DUF7808
ED3073_g2992.t1	IPR001304	C-type lectin-like
ED3073_g2992.t1	IPR016186	C-type lectin-like/link domain superfamily
ED3073_g2992.t1	IPR016187	C-type lectin fold
ED3073_g13488.t1	IPR045095	Ancient conserved domain protein family
ED3073_g13488.t1	IPR000644	CBS domain
ED3073_g13488.t1	IPR046342	CBS domain superfamily
ED3073_g13488.t1	IPR002550	CNNM, transmembrane domain
ED3073_g13488.t1	IPR044751	Ion transporter-like, CBS domain
ED3073_g22363.t1	IPR016487	Sm-like protein Lsm6/SmF
ED3073_g22363.t1	IPR001163	Sm domain, eukaryotic/archaea-type
ED3073_g22363.t1	IPR047575	Sm domain
ED3073_g22363.t1	IPR010920	LSM domain superfamily
ED3073_g4846.t1	IPR039930	Ral GTPase-activating protein subunit beta
ED3073_g4846.t1	IPR046859	Ral GTPase-activating protein subunit alpha/beta, N-terminal domain
ED3073_g6842.t1	IPR013083	Zinc finger, RING/FYVE/PHD-type
ED3073_g6842.t1	IPR001965	Zinc finger, PHD-type
ED3073_g6842.t1	IPR019787	Zinc finger, PHD-finger
ED3073_g6842.t1	IPR042163	PHD finger protein 12
ED3073_g6842.t1	IPR019786	Zinc finger, PHD-type, conserved site
ED3073_g6842.t1	IPR011011	Zinc finger, FYVE/PHD-type
ED3073_g8431.t1	IPR039162	Homeodomain-only protein
ED3073_g8431.t1	IPR001356	Homeodomain
ED3073_g8431.t1	IPR009057	Homedomain-like superfamily
ED3073_g9784.t1	IPR006578	MADF domain
ED3073_g1852.t1	IPR024166	Ribosomal RNA assembly KRR1
ED3073_g1852.t1	IPR041174	KRR1 small subunit processome component, first KH domain
ED3073_g1852.t1	IPR048548	KRR1 small subunit processome component, second KH domain
ED3073_g1852.t1	IPR048550	KRR1 small subunit processome component, first KH domain, eukaryotes
ED3073_g1852.t1	IPR036612	K Homology domain, type 1 superfamily
ED3073_g1852.t1	IPR048549	KRR1 small subunit processome component, second KH domain, eukaryotes
ED3073_g19224.t1	IPR017942	Lipid-binding serum glycoprotein, N-terminal
ED3073_g19224.t1	IPR032942	BPI/LBP/Plunc family
ED3073_g19224.t1	IPR001124	Lipid-binding serum glycoprotein, C-terminal
ED3073_g19224.t1	IPR017943	Bactericidal permeability-increasing protein, alpha/beta domain superfamily
ED3073_g13593.t1	IPR016024	Armadillo-type fold
ED3073_g13593.t1	IPR039776	Sister chromatid cohesion protein Pds5
ED3073_g13593.t1	IPR011989	Armadillo-like helical
ED3073_g16091.t1	IPR000203	GPS motif
ED3073_g16091.t1	IPR046338	GAIN domain superfamily
ED3073_g2942.t1	IPR001628	Zinc finger, nuclear hormone receptor-type
ED3073_g2942.t1	IPR013088	Zinc finger, NHR/GATA-type
ED3073_g2942.t1	IPR042936	Nuclear hormone receptor family member nhr-150
ED3073_g4624.t1	IPR003406	Glycosyl transferase, family 14
ED3073_g16014.t1	IPR036396	Cytochrome P450 superfamily
ED3073_g16014.t1	IPR001128	Cytochrome P450
ED3073_g16014.t1	IPR002401	Cytochrome P450, E-class, group I
ED3073_g16014.t1	IPR017972	Cytochrome P450, conserved site
ED3073_g16014.t1	IPR050182	Cytochrome P450 family 2
ED3073_g2398.t1	IPR003131	Potassium channel tetramerisation-type BTB domain
ED3073_g2398.t1	IPR011333	SKP1/BTB/POZ domain superfamily
ED3073_g2398.t1	IPR000210	BTB/POZ domain
ED3073_g2398.t1	IPR045068	BTB/POZ domain-containing adapter for CUL3-mediated RhoA degradation protein 1-3
ED3073_g116.t1	IPR008166	Glycosyltransferase family 92
ED3073_g8706.t1	IPR051855	Eukaryotic initiation factor 2B subunit beta
ED3073_g8706.t1	IPR037171	NagB/RpiA transferase-like
ED3073_g8706.t1	IPR042529	Initiation factor 2B-like, C-terminal
ED3073_g8706.t1	IPR000649	Initiation factor 2B-related
ED3073_g9462.t1	IPR039260	Chondroitin proteoglycan 3
ED3073_g11629.t1	IPR035445	GYF-like domain superfamily
ED3073_g11629.t1	IPR039905	CD2 antigen cytoplasmic tail-binding protein 2/Lin1
ED3073_g9680.t1	IPR003903	Ubiquitin interacting motif
ED3073_g5793.t1	IPR018328	Rad4 beta-hairpin domain 3
ED3073_g5793.t1	IPR018326	Rad4 beta-hairpin domain 1
ED3073_g5793.t1	IPR004583	DNA repair protein Rad4
ED3073_g5793.t1	IPR018327	Rad4 beta-hairpin domain 2
ED3073_g5793.t1	IPR038765	Papain-like cysteine peptidase superfamily
ED3073_g5793.t1	IPR018325	Rad4/PNGase transglutaminase-like fold
ED3073_g5793.t1	IPR042488	Rad4, beta-hairpin domain 3 superfamily
ED3073_g5793.t1	IPR036985	Transglutaminase-like superfamily
ED3073_g5001.t1	IPR003593	AAA+ ATPase domain
ED3073_g5001.t1	IPR041569	AAA ATPase, AAA+ lid domain
ED3073_g5001.t1	IPR015415	Spastin/Vps4, C-terminal
ED3073_g5001.t1	IPR004201	CDC48, domain 2
ED3073_g5001.t1	IPR027417	P-loop containing nucleoside triphosphate hydrolase
ED3073_g5001.t1	IPR009010	Aspartate decarboxylase-like domain superfamily
ED3073_g5001.t1	IPR003338	CDC48, N-terminal subdomain
ED3073_g5001.t1	IPR050168	AAA ATPase domain-containing protein
ED3073_g5001.t1	IPR005938	AAA ATPase, CDC48 family
ED3073_g5001.t1	IPR029067	CDC48 domain 2-like superfamily
ED3073_g5001.t1	IPR003960	ATPase, AAA-type, conserved site
ED3073_g5001.t1	IPR003959	ATPase, AAA-type, core
ED3073_g742.t1	IPR017452	GPCR, rhodopsin-like, 7TM
ED3073_g742.t1	IPR019427	7TM GPCR, serpentine receptor class w (Srw)
ED3073_g13801.t1	IPR052326	Differentiation & Development-Associated Protein
ED3073_g1455.t1	IPR012292	Globin/Protoglobin
ED3073_g1455.t1	IPR044399	Myoglobin-like, M family globin domain
ED3073_g1455.t1	IPR000971	Globin
ED3073_g1455.t1	IPR009050	Globin-like superfamily
ED3073_g1455.t1	IPR050532	Globin-like Oxygen Transporters
ED3073_g13465.t1	IPR001680	WD40 repeat
ED3073_g13465.t1	IPR036322	WD40-repeat-containing domain superfamily
ED3073_g13465.t1	IPR019775	WD40 repeat, conserved site
ED3073_g13465.t1	IPR015943	WD40/YVTN repeat-like-containing domain superfamily
ED3073_g13465.t1	IPR020472	PAC1/LIS1-like, WD-40 repeat
ED3073_g1046.t1	IPR050182	Cytochrome P450 family 2
ED3073_g1046.t1	IPR036396	Cytochrome P450 superfamily
ED3073_g1046.t1	IPR001128	Cytochrome P450
ED3073_g1046.t1	IPR017972	Cytochrome P450, conserved site
ED3073_g1046.t1	IPR002401	Cytochrome P450, E-class, group I
ED3073_g11864.t1	IPR053079	SPS2 domain-containing protein
ED3073_g11864.t1	IPR036941	Receptor L-domain superfamily
ED3073_g11864.t1	IPR000494	Receptor L-domain
ED3073_g10225.t1	IPR016496	GTPase HflX
ED3073_g10225.t1	IPR030394	HflX-type guanine nucleotide-binding (G) domain
ED3073_g10225.t1	IPR042108	GTPase HflX, N-terminal domain superfamily
ED3073_g10225.t1	IPR027417	P-loop containing nucleoside triphosphate hydrolase
ED3073_g10225.t1	IPR025121	GTPase HflX, N-terminal
ED3073_g10225.t1	IPR006073	GTP binding domain
ED3073_g10225.t1	IPR045498	HflX, C-terminal domain
ED3073_g17889.t1	IPR019422	7TM GPCR, serpentine receptor class h (Srh)
ED3073_g17889.t1	IPR053220	Nematode receptor-like serpentine class H
ED3073_g7105.t1	IPR001873	Epithelial sodium channel
ED3073_g8775.t1	IPR002486	Nematode cuticle collagen, N-terminal
ED3073_g8775.t1	IPR008160	Collagen triple helix repeat
ED3073_g1622.t1	IPR008197	WAP-type 'four-disulfide core' domain
ED3073_g1622.t1	IPR036645	Elafin-like superfamily
ED3073_g9272.t1	IPR022353	Insulin, conserved site
ED3073_g9272.t1	IPR036438	Insulin-like superfamily
ED3073_g7257.t3	IPR003280	Two pore domain potassium channel
ED3073_g7257.t3	IPR013099	Potassium channel domain
ED3073_g13002.t1	IPR018450	Romo1/Mgr2
ED3073_g1588.t1	IPR041426	Mos1 transposase, HTH domain
ED3073_g1588.t1	IPR001810	F-box domain
ED3073_g1588.t1	IPR036047	F-box-like domain superfamily
ED3073_g3201.t1	IPR050341	Serine/threonine-protein phosphatase PP1 catalytic subunit
ED3073_g3201.t1	IPR029052	Metallo-dependent phosphatase-like
ED3073_g3201.t1	IPR006186	Serine/threonine-specific protein phosphatase/bis(5-nucleosyl)-tetraphosphatase
ED3073_g3201.t1	IPR004843	Calcineurin-like, phosphoesterase domain
ED3073_g10718.t1	IPR022742	Serine aminopeptidase, S33
ED3073_g10718.t1	IPR029058	Alpha/Beta hydrolase fold
ED3073_g15309.t1	IPR019142	Dymeclin
ED3073_g15344.t2	IPR041070	Jumonji, helical domain
ED3073_g15344.t2	IPR050690	JHDM1 Histone Demethylase
ED3073_g15344.t2	IPR003347	JmjC domain
ED3073_g5974.t1	IPR021942	Protein of unknown function DUF3557
ED3073_g8218.t1	IPR001810	F-box domain
ED3073_g4348.t2	IPR001781	Zinc finger, LIM-type
ED3073_g13950.t1	IPR001806	Small GTPase
ED3073_g13950.t1	IPR027417	P-loop containing nucleoside triphosphate hydrolase
ED3073_g13950.t1	IPR005225	Small GTP-binding domain
ED3073_g13950.t1	IPR050209	Rab GTPases family involved in membrane trafficking
ED3073_g7154.t1	IPR005821	Ion transport domain
ED3073_g7154.t1	IPR027359	Voltage-dependent channel domain superfamily
ED3073_g7154.t1	IPR003968	Potassium channel, voltage dependent, Kv
ED3073_g7154.t1	IPR011333	SKP1/BTB/POZ domain superfamily
ED3073_g7154.t1	IPR028325	Voltage-gated potassium channel
ED3073_g7154.t1	IPR003131	Potassium channel tetramerisation-type BTB domain
ED3073_g7154.t1	IPR003974	Potassium channel, voltage dependent, Kv3
ED3073_g7154.t1	IPR000210	BTB/POZ domain
ED3073_g8658.t1	IPR039039	RAI1-like family
ED3073_g10882.t1	IPR007653	Signal peptidase complex subunit 3
ED3073_g3858.t1	IPR000884	Thrombospondin type-1 (TSP1) repeat
ED3073_g3858.t1	IPR036383	Thrombospondin type-1 repeat superfamily
ED3073_g20807.t1	IPR027843	Domain of unknown function DUF4440
ED3073_g20807.t1	IPR032710	NTF2-like domain superfamily
ED3073_g19249.t1	IPR001766	Fork head domain
ED3073_g19249.t1	IPR050998	Forkhead box protein P
ED3073_g19249.t1	IPR032354	FOXP, coiled-coil domain
ED3073_g19249.t1	IPR030456	Fork head domain conserved site 2
ED3073_g19249.t1	IPR047412	Forkhead box protein P1/P2, forkhead domain
ED3073_g19249.t1	IPR036388	Winged helix-like DNA-binding domain superfamily
ED3073_g19249.t1	IPR036390	Winged helix DNA-binding domain superfamily
ED3073_g2043.t1	IPR019429	7TM GPCR, serpentine chemoreceptor class i (Sri)
ED3073_g13216.t1	IPR009819	Pes-10
ED3073_g16286.t1	IPR015797	NUDIX hydrolase-like domain superfamily
ED3073_g16286.t1	IPR020084	NUDIX hydrolase, conserved site
ED3073_g16286.t1	IPR000086	NUDIX hydrolase domain
ED3073_g16286.t1	IPR045121	Coenzyme A pyrophosphatase
ED3073_g16286.t1	IPR000059	NUDIX hydrolase, NudL, conserved site
ED3073_g16541.t1	IPR000535	Major sperm protein (MSP) domain
ED3073_g16541.t1	IPR051155	Nematode Major Sperm
ED3073_g16541.t1	IPR008962	PapD-like superfamily
ED3073_g16541.t1	IPR013783	Immunoglobulin-like fold
ED3073_g10901.t1	IPR001436	Alpha crystallin/Small heat shock protein, animal type
ED3073_g10901.t1	IPR002068	Alpha crystallin/Hsp20 domain
ED3073_g10901.t1	IPR008978	HSP20-like chaperone
ED3073_g15549.t1	IPR040264	Uncharacterized protein T15H9.4-like
ED3073_g7112.t1	IPR029044	Nucleotide-diphospho-sugar transferases
ED3073_g7112.t1	IPR051292	Alpha-1,3-xylosyltransferase/Beta-1,3-glucuronyltransferase
ED3073_g7112.t1	IPR002495	Glycosyl transferase, family 8
ED3073_g21977.t1	IPR001878	Zinc finger, CCHC-type
ED3073_g21977.t1	IPR036875	Zinc finger, CCHC-type superfamily
ED3073_g21977.t1	IPR042246	Zinc finger CCHC domain-containing protein 9
ED3073_g449.t1	IPR005515	Vitelline membrane outer layer protein I (VOMI)
ED3073_g449.t1	IPR036706	Vitelline membrane outer layer protein I (VOMI) superfamily
ED3073_g10136.t1	IPR001628	Zinc finger, nuclear hormone receptor-type
ED3073_g10136.t1	IPR035500	Nuclear hormone receptor-like domain superfamily
ED3073_g10136.t1	IPR000536	Nuclear hormone receptor, ligand-binding domain
ED3073_g10136.t1	IPR049636	Hepatocyte nuclear factor 4-like, DNA-binding domain
ED3073_g10136.t1	IPR013088	Zinc finger, NHR/GATA-type
ED3073_g1474.t2	IPR019430	7TM GPCR, serpentine receptor class x (Srx)
ED3073_g5847.t1	IPR004870	Nucleoporin, Nup155-like
ED3073_g5847.t1	IPR014908	Nucleoporin, Nup133/Nup155-like, N-terminal
ED3073_g5847.t1	IPR036322	WD40-repeat-containing domain superfamily
ED3073_g11014.t1	IPR015683	Ionotropic glutamate receptor
ED3073_g11014.t1	IPR001320	Ionotropic glutamate receptor, C-terminal
ED3073_g11014.t1	IPR028082	Periplasmic binding protein-like I
ED3073_g11014.t1	IPR001508	Ionotropic glutamate receptor, metazoa
ED3073_g11014.t1	IPR019594	Ionotropic glutamate receptor, L-glutamate and glycine-binding domain
ED3073_g11014.t1	IPR001828	Receptor, ligand binding region
ED3073_g11014.t1	IPR001638	Solute-binding protein family 3/N-terminal domain of MltF
ED3073_g4022.t1	IPR002110	Ankyrin repeat
ED3073_g4022.t1	IPR001452	SH3 domain
ED3073_g4022.t1	IPR036028	SH3-like domain superfamily
ED3073_g4022.t1	IPR047163	Apoptosis-stimulating of p53 protein 1/2
ED3073_g4022.t1	IPR036770	Ankyrin repeat-containing domain superfamily
ED3073_g19955.t2	IPR017964	DNA-directed DNA polymerase, family B, conserved site
ED3073_g19955.t2	IPR036397	Ribonuclease H superfamily
ED3073_g19955.t2	IPR012337	Ribonuclease H-like superfamily
ED3073_g19955.t2	IPR043502	DNA/RNA polymerase superfamily
ED3073_g19955.t2	IPR006172	DNA-directed DNA polymerase, family B
ED3073_g19955.t2	IPR023211	DNA polymerase, palm domain superfamily
ED3073_g19955.t2	IPR030559	DNA polymerase zeta catalytic subunit
ED3073_g19955.t2	IPR042087	DNA polymerase family B, thumb domain
ED3073_g19955.t2	IPR006134	DNA-directed DNA polymerase, family B, multifunctional domain
ED3073_g19955.t2	IPR006133	DNA-directed DNA polymerase, family B, exonuclease domain
ED3073_g15795.t1	IPR035595	UDP-glycosyltransferase family, conserved site
ED3073_g15795.t1	IPR050271	UDP-glycosyltransferase
ED3073_g15795.t1	IPR002213	UDP-glucuronosyl/UDP-glucosyltransferase
ED3073_g3156.t1	IPR007657	Glycosyltransferase 61
ED3073_g3156.t1	IPR049625	Glycosyltransferase 61, catalytic domain
ED3073_g1495.t1	IPR019430	7TM GPCR, serpentine receptor class x (Srx)
ED3073_g20946.t1	IPR016072	SKP1 component, dimerisation
ED3073_g20946.t1	IPR011333	SKP1/BTB/POZ domain superfamily
ED3073_g20946.t1	IPR001232	S-phase kinase-associated protein 1-like
ED3073_g20946.t1	IPR016897	S-phase kinase-associated protein 1
ED3073_g20946.t1	IPR036296	SKP1-like, dimerisation domain superfamily
ED3073_g20946.t1	IPR016073	SKP1 component, POZ domain
ED3073_g8442.t2	IPR053222	Zygotic Embryogenesis-Associated Protein
ED3073_g8442.t2	IPR012885	Sdz-33, F-box domain
ED3073_g11185.t1	IPR052607	Centrosomal protein 104 kDa-like
ED3073_g11185.t1	IPR048738	Centrosomal protein CEP104, Zn finger domain
ED3073_g13403.t1	IPR002900	Domain of unknown function DUF38/FTH, Caenorhabditis species
ED3073_g13403.t1	IPR001810	F-box domain
ED3073_g13403.t1	IPR040161	F-box A protein FB224
ED3073_g13403.t1	IPR036047	F-box-like domain superfamily
ED3073_g14881.t1	IPR001223	Glycoside hydrolase family 18, catalytic domain
ED3073_g14881.t1	IPR011583	Chitinase II/V-like, catalytic domain
ED3073_g14881.t1	IPR017853	Glycoside hydrolase superfamily
ED3073_g14881.t1	IPR029070	Chitinase insertion domain superfamily
ED3073_g3602.t1	IPR044882	Interferon regulatory factor 2-binding protein 1/2, C3HC4-type RING finger superfamily
ED3073_g3602.t1	IPR022750	Interferon regulatory factor 2-binding protein 1/2-like, zinc finger
ED3073_g3602.t1	IPR057414	Interferon regulatory factor 2-binding protein 1/2-like, C3HC4 zinc finger domain
ED3073_g12554.t1	IPR052571	Mitochondrial RNA Methyltransferase
ED3073_g12554.t1	IPR029063	S-adenosyl-L-methionine-dependent methyltransferase superfamily
ED3073_g12554.t1	IPR015324	Ribosomal protein Rsm22-like
ED3073_g22379.t1	IPR009598	Apoptosis inducing factor BLCAP
ED3073_g9607.t1	IPR008952	Tetraspanin, EC2 domain superfamily
ED3073_g9607.t1	IPR018499	Tetraspanin/Peripherin
ED3073_g13910.t1	IPR007276	Nucleolar protein 14
ED3073_g19049.t1	IPR009924	Protein of unknown function DUF1459
ED3073_g10655.t1	IPR017941	Rieske [2Fe-2S] iron-sulphur domain
ED3073_g10655.t1	IPR036188	FAD/NAD(P)-binding domain superfamily
ED3073_g10655.t1	IPR050446	FAD-dependent Oxidoreductases and Apoptosis Regulators
ED3073_g10655.t1	IPR036922	Rieske [2Fe-2S] iron-sulphur domain superfamily
ED3073_g10655.t1	IPR016156	FAD/NAD-linked reductase, dimerisation domain superfamily
ED3073_g10655.t1	IPR023753	FAD/NAD(P)-binding domain
ED3073_g73.t1	IPR002601	C6 domain
ED3073_g2458.t1	IPR002601	C6 domain
ED3073_g4460.t1	IPR036028	SH3-like domain superfamily
ED3073_g4460.t1	IPR001452	SH3 domain
ED3073_g4460.t1	IPR050384	Endophilin/SH3RF
ED3073_g4460.t1	IPR003127	SoHo domain
ED3073_g10002.t1	IPR008166	Glycosyltransferase family 92
ED3073_g10002.t1	IPR052012	Glycosyltransferase_92
ED3073_g3849.t1	IPR019392	Mitoguardin
ED3073_g5651.t1	IPR009689	Protein of unknown function DUF1280
ED3073_g13304.t1	IPR050600	SETD3/SETD6 methyltransferase
ED3073_g13304.t1	IPR036464	Rubisco LSMT, substrate-binding domain superfamily
ED3073_g13304.t1	IPR044428	SETD3, SET domain
ED3073_g13304.t1	IPR046341	SET domain superfamily
ED3073_g13304.t1	IPR001214	SET domain
ED3073_g13304.t1	IPR025785	Actin-histidine N-methyltransferase SETD3
ED3073_g17295.t1	IPR005135	Endonuclease/exonuclease/phosphatase
ED3073_g17295.t1	IPR036691	Endonuclease/exonuclease/phosphatase superfamily
ED3073_g17295.t1	IPR043502	DNA/RNA polymerase superfamily
ED3073_g17295.t1	IPR000477	Reverse transcriptase domain
ED3073_g5499.t1	IPR001650	Helicase, C-terminal domain-like
ED3073_g5499.t1	IPR027417	P-loop containing nucleoside triphosphate hydrolase
ED3073_g5499.t1	IPR014001	Helicase superfamily 1/2, ATP-binding domain
ED3073_g5499.t1	IPR011709	DEAD-box helicase, OB fold
ED3073_g5499.t1	IPR011545	DEAD/DEAH-box helicase domain
ED3073_g5499.t1	IPR007502	Helicase-associated domain
ED3073_g5761.t1	IPR029044	Nucleotide-diphospho-sugar transferases
ED3073_g5761.t1	IPR052463	O-linked-mannose beta-1,2-N-acetylglucosaminyltransferase
ED3073_g5761.t1	IPR039477	ILEI/PANDER domain
ED3073_g4443.t1	IPR051978	Rho GTPase-activating domain-containing protein
ED3073_g4443.t1	IPR000198	Rho GTPase-activating protein domain
ED3073_g4443.t1	IPR008936	Rho GTPase activation protein
ED3073_g4443.t1	IPR039006	Rho GTPase-activating protein, pG2 domain
ED3073_g17372.t3	IPR001660	Sterile alpha motif domain
ED3073_g17372.t3	IPR002110	Ankyrin repeat
ED3073_g17372.t3	IPR035498	Caskin1/2, SAM repeat 2
ED3073_g17372.t3	IPR013761	Sterile alpha motif/pointed domain superfamily
ED3073_g17372.t3	IPR035497	Caskin1/2, SAM repeat 1
ED3073_g17372.t3	IPR036770	Ankyrin repeat-containing domain superfamily
ED3073_g17372.t3	IPR036028	SH3-like domain superfamily
ED3073_g17372.t3	IPR001452	SH3 domain
ED3073_g17372.t3	IPR033635	Ankyrin repeat and SAM domain-containing protein 1/Caskin
ED3073_g9644.t1	IPR029052	Metallo-dependent phosphatase-like
ED3073_g9644.t1	IPR004843	Calcineurin-like, phosphoesterase domain
ED3073_g9644.t1	IPR007708	Lariat debranching enzyme, C-terminal
ED3073_g9644.t1	IPR041816	Lariat debranching enzyme, N-terminal metallophosphatase domain
ED3073_g1816.t1	IPR019430	7TM GPCR, serpentine receptor class x (Srx)
ED3073_g1816.t1	IPR017452	GPCR, rhodopsin-like, 7TM
ED3073_g2624.t1	IPR001128	Cytochrome P450
ED3073_g2624.t1	IPR036396	Cytochrome P450 superfamily
ED3073_g2624.t1	IPR050196	Cytochrome P450 Monooxygenases
ED3073_g2624.t1	IPR002401	Cytochrome P450, E-class, group I
ED3073_g2624.t1	IPR017972	Cytochrome P450, conserved site
ED3073_g14989.t1	IPR003341	Cysteine rich repeat, tripleX
ED3073_g12299.t1	IPR039158	Solute carrier family 25 member 46
ED3073_g12299.t1	IPR018108	Mitochondrial carrier protein, transmembrane region
ED3073_g12299.t1	IPR023395	Mitochondrial carrier protein domain superfamily
ED3073_g12966.t1	IPR036642	Cytochrome b-c1 complex subunit 8 superfamily
ED3073_g12966.t1	IPR004205	Cytochrome b-c1 complex subunit 8
ED3073_g7284.t1	IPR001926	Tryptophan synthase beta chain-like, PALP domain
ED3073_g7284.t1	IPR005856	Cysteine synthase
ED3073_g7284.t1	IPR036052	Tryptophan synthase beta chain-like, PALP domain superfamily
ED3073_g7284.t1	IPR005859	Cysteine synthase CysK
ED3073_g7284.t1	IPR001216	Cysteine synthase/cystathionine beta-synthase, pyridoxal-phosphate attachment site
ED3073_g7284.t1	IPR050214	Cysteine synthase/Cystathionine beta-synthase
ED3073_g16753.t1	IPR007110	Immunoglobulin-like domain
ED3073_g16753.t1	IPR036179	Immunoglobulin-like domain superfamily
ED3073_g16753.t1	IPR013783	Immunoglobulin-like fold
ED3073_g18639.t1	IPR019428	7TM GPCR, serpentine receptor class r (Str)
ED3073_g946.t1	IPR007284	Ground-like domain
ED3073_g9789.t1	IPR036734	Neurotransmitter-gated ion-channel ligand-binding domain superfamily
ED3073_g9789.t1	IPR006029	Neurotransmitter-gated ion-channel transmembrane domain
ED3073_g9789.t1	IPR038050	Neuronal acetylcholine receptor
ED3073_g9789.t1	IPR036719	Neurotransmitter-gated ion-channel transmembrane domain superfamily
ED3073_g9789.t1	IPR006201	Neurotransmitter-gated ion-channel
ED3073_g9789.t1	IPR006202	Neurotransmitter-gated ion-channel ligand-binding domain
ED3073_g9789.t1	IPR018000	Neurotransmitter-gated ion-channel, conserved site
ED3073_g9789.t1	IPR007110	Immunoglobulin-like domain
ED3073_g9789.t1	IPR006028	Gamma-aminobutyric acid A receptor/Glycine receptor alpha
ED3073_g9789.t1	IPR044721	Glutamate gated chloride channel, transmembrane domain
ED3073_g14125.t1	IPR006201	Neurotransmitter-gated ion-channel
ED3073_g14125.t1	IPR036734	Neurotransmitter-gated ion-channel ligand-binding domain superfamily
ED3073_g14125.t1	IPR038050	Neuronal acetylcholine receptor
ED3073_g14125.t1	IPR006029	Neurotransmitter-gated ion-channel transmembrane domain
ED3073_g14125.t1	IPR036719	Neurotransmitter-gated ion-channel transmembrane domain superfamily
ED3073_g14125.t1	IPR018000	Neurotransmitter-gated ion-channel, conserved site
ED3073_g14125.t1	IPR006202	Neurotransmitter-gated ion-channel ligand-binding domain
ED3073_g18857.t1	IPR017441	Protein kinase, ATP binding site
ED3073_g18857.t1	IPR000959	POLO box domain
ED3073_g18857.t1	IPR036947	POLO box domain superfamily
ED3073_g18857.t1	IPR011009	Protein kinase-like domain superfamily
ED3073_g18857.t1	IPR000719	Protein kinase domain
ED3073_g18857.t1	IPR033695	Second polo-box domain
ED3073_g18857.t1	IPR033701	First polo-box domain
ED3073_g18857.t1	IPR008271	Serine/threonine-protein kinase, active site
ED3073_g14002.t1	IPR009349	TRIP4/RQT4, C2HC5-type zinc finger
ED3073_g14002.t1	IPR039128	Activating signal cointegrator 1-like
ED3073_g14002.t1	IPR056993	Activating signal cointegrator 1, third domain
ED3073_g13399.t1	IPR000697	WH1/EVH1 domain
ED3073_g13399.t1	IPR011993	PH-like domain superfamily
ED3073_g4272.t1	IPR016187	C-type lectin fold
ED3073_g4272.t1	IPR016186	C-type lectin-like/link domain superfamily
ED3073_g7087.t1	IPR018045	Sulphate anion transporter, conserved site
ED3073_g7087.t1	IPR001902	SLC26A/SulP transporter
ED3073_g7087.t1	IPR011547	SLC26A/SulP transporter domain
ED3073_g16462.t1	IPR049449	Acyl-CoA thioesterase-like, N-terminal HotDog domain
ED3073_g16462.t1	IPR029069	HotDog domain superfamily
ED3073_g16462.t1	IPR042171	Acyl-CoA thioesterase, double hotdog domain
ED3073_g16462.t1	IPR049450	Acyl-CoA thioesterase-like, C-terminal domain
ED3073_g16462.t1	IPR003703	Acyl-CoA thioesterase
ED3073_g4785.t1	IPR007305	Vesicle transport protein, Got1/SFT2-like
ED3073_g1946.t1	IPR019428	7TM GPCR, serpentine receptor class r (Str)
ED3073_g11695.t1	IPR006629	LPS-induced tumour necrosis factor alpha factor
ED3073_g11695.t1	IPR037519	LITAF domain containing protein
ED3073_g11107.t1	IPR018609	Bud13
ED3073_g11107.t1	IPR051112	Pre-mRNA-splicing factor CWC26
ED3073_g14870.t1	IPR014752	Arrestin-like, C-terminal
ED3073_g14870.t1	IPR014756	Immunoglobulin E-set
ED3073_g14870.t1	IPR011022	Arrestin C-terminal-like domain
ED3073_g14870.t1	IPR050357	Arrestin domain-containing protein
ED3073_g14870.t1	IPR011021	Arrestin-like, N-terminal
ED3073_g15542.t1	IPR027417	P-loop containing nucleoside triphosphate hydrolase
ED3073_g15542.t1	IPR001019	Guanine nucleotide binding protein (G-protein), alpha subunit
ED3073_g15542.t1	IPR011025	G protein alpha subunit, helical insertion
ED3073_g15542.t1	IPR001408	G-protein alpha subunit, group I
ED3073_g21057.t1	IPR001214	SET domain
ED3073_g21057.t1	IPR046341	SET domain superfamily
ED3073_g11026.t1	IPR043502	DNA/RNA polymerase superfamily
ED3073_g11026.t1	IPR006642	Rad18, zinc finger UBZ4-type
ED3073_g11026.t1	IPR017961	DNA polymerase, Y-family, little finger domain
ED3073_g11026.t1	IPR001126	UmuC domain
ED3073_g11026.t1	IPR036775	DNA polymerase, Y-family, little finger domain superfamily
ED3073_g11026.t1	IPR050116	DNA polymerase type-Y
ED3073_g11026.t1	IPR043128	Reverse transcriptase/Diguanylate cyclase domain
ED3073_g11026.t1	IPR022880	DNA polymerase IV
ED3073_g11026.t1	IPR024728	DNA polymerase type-Y, HhH motif
ED3073_g18437.t1	IPR029787	Nucleotide cyclase
ED3073_g18437.t1	IPR001054	Adenylyl cyclase class-3/4/guanylyl cyclase
ED3073_g18437.t1	IPR001828	Receptor, ligand binding region
ED3073_g18437.t1	IPR011009	Protein kinase-like domain superfamily
ED3073_g18437.t1	IPR050401	Cyclic nucleotide synthase
ED3073_g18437.t1	IPR000719	Protein kinase domain
ED3073_g18437.t1	IPR018297	Adenylyl cyclase class-4/guanylyl cyclase, conserved site
ED3073_g18437.t1	IPR028082	Periplasmic binding protein-like I
ED3073_g18437.t1	IPR001245	Serine-threonine/tyrosine-protein kinase, catalytic domain
ED3073_g18944.t1	IPR019428	7TM GPCR, serpentine receptor class r (Str)
ED3073_g7981.t1	IPR001926	Tryptophan synthase beta chain-like, PALP domain
ED3073_g7981.t1	IPR050214	Cysteine synthase/Cystathionine beta-synthase
ED3073_g7981.t1	IPR036052	Tryptophan synthase beta chain-like, PALP domain superfamily
ED3073_g9497.t1	IPR006186	Serine/threonine-specific protein phosphatase/bis(5-nucleosyl)-tetraphosphatase
ED3073_g9497.t1	IPR029052	Metallo-dependent phosphatase-like
ED3073_g9497.t1	IPR050341	Serine/threonine-protein phosphatase PP1 catalytic subunit
ED3073_g9497.t1	IPR004843	Calcineurin-like, phosphoesterase domain
ED3073_g10570.t1	IPR004878	Otopetrin
ED3073_g1237.t1	IPR008166	Glycosyltransferase family 92
ED3073_g4164.t1	IPR011025	G protein alpha subunit, helical insertion
ED3073_g4164.t1	IPR001019	Guanine nucleotide binding protein (G-protein), alpha subunit
ED3073_g4164.t1	IPR027417	P-loop containing nucleoside triphosphate hydrolase
ED3073_g16267.t1	IPR039886	BTBD10/KCTD20
ED3073_g16267.t1	IPR011333	SKP1/BTB/POZ domain superfamily
ED3073_g16267.t1	IPR000210	BTB/POZ domain
ED3073_g16267.t1	IPR039885	BTBD10/KCTD20, BTB/POZ domain
ED3073_g1110.t2	IPR046359	Aftiphilin-like
ED3073_g2550.t1	IPR029063	S-adenosyl-L-methionine-dependent methyltransferase superfamily
ED3073_g2550.t1	IPR002935	Class I-like SAM-dependent O-methyltransferase
ED3073_g2550.t1	IPR050362	Cation-dependent O-methyltransferase
ED3073_g13582.t1	IPR038737	Splicing factor 3B subunit 1-like
ED3073_g13582.t1	IPR011989	Armadillo-like helical
ED3073_g13582.t1	IPR054573	Phosphatase PP2A regulatory subunit A/Splicing factor 3B subunit 1-like, HEAT repeat
ED3073_g13582.t1	IPR015016	Splicing factor 3B subunit 1
ED3073_g13582.t1	IPR016024	Armadillo-type fold
ED3073_g1509.t1	IPR001810	F-box domain
ED3073_g1509.t1	IPR040161	F-box A protein FB224
ED3073_g1509.t1	IPR036047	F-box-like domain superfamily
ED3073_g1509.t1	IPR002900	Domain of unknown function DUF38/FTH, Caenorhabditis species
ED3073_g1509.t1	IPR041426	Mos1 transposase, HTH domain
ED3073_g12306.t1	IPR000980	SH2 domain
ED3073_g12306.t1	IPR036860	SH2 domain superfamily
ED3073_g12306.t1	IPR051846	SH2 domain-containing adapter proteins
ED3073_g628.t1	IPR009057	Homedomain-like superfamily
ED3073_g628.t1	IPR006600	HTH CenpB-type DNA-binding domain
ED3073_g628.t1	IPR050863	Centromere and Transposable Element-Derived Protein
ED3073_g628.t1	IPR018586	Brinker DNA-binding domain
ED3073_g624.t1	IPR009057	Homedomain-like superfamily
ED3073_g624.t1	IPR006600	HTH CenpB-type DNA-binding domain
ED3073_g624.t1	IPR050863	Centromere and Transposable Element-Derived Protein
ED3073_g624.t1	IPR018586	Brinker DNA-binding domain
ED3073_g620.t1	IPR009057	Homedomain-like superfamily
ED3073_g620.t1	IPR006600	HTH CenpB-type DNA-binding domain
ED3073_g620.t1	IPR050863	Centromere and Transposable Element-Derived Protein
ED3073_g620.t1	IPR018586	Brinker DNA-binding domain
ED3073_g20865.t1	IPR019398	Pre-rRNA-processing protein TSR2
ED3073_g5533.t1	IPR007271	Nucleotide-sugar transporter
ED3073_g5533.t1	IPR037185	Multidrug transporter EmrE superfamily
ED3073_g1785.t1	IPR001628	Zinc finger, nuclear hormone receptor-type
ED3073_g1785.t1	IPR000536	Nuclear hormone receptor, ligand-binding domain
ED3073_g1785.t1	IPR035500	Nuclear hormone receptor-like domain superfamily
ED3073_g1785.t1	IPR013088	Zinc finger, NHR/GATA-type
ED3073_g16461.t1	IPR036438	Insulin-like superfamily
ED3073_g6438.t1	IPR002900	Domain of unknown function DUF38/FTH, Caenorhabditis species
ED3073_g6438.t1	IPR040161	F-box A protein FB224
ED3073_g6438.t1	IPR001810	F-box domain
ED3073_g6438.t1	IPR036047	F-box-like domain superfamily
ED3073_g9966.t1	IPR048749	Structure-specific endonuclease subunit SLX1, C-terminal domain
ED3073_g9966.t1	IPR001965	Zinc finger, PHD-type
ED3073_g9966.t1	IPR000305	GIY-YIG endonuclease
ED3073_g9966.t1	IPR035901	GIY-YIG endonuclease superfamily
ED3073_g9966.t1	IPR027520	Structure-specific endonuclease subunit Slx1
ED3073_g9966.t1	IPR050381	SLX1 structure-specific endonuclease
ED3073_g9966.t1	IPR013083	Zinc finger, RING/FYVE/PHD-type
ED3073_g18109.t1	IPR000261	EH domain
ED3073_g18109.t1	IPR002048	EF-hand domain
ED3073_g18109.t1	IPR018247	EF-Hand 1, calcium-binding site
ED3073_g18109.t1	IPR011992	EF-hand domain pair
ED3073_g15254.t1	IPR027640	Kinesin-like protein
ED3073_g15254.t1	IPR001752	Kinesin motor domain
ED3073_g15254.t1	IPR036961	Kinesin motor domain superfamily
ED3073_g15254.t1	IPR027417	P-loop containing nucleoside triphosphate hydrolase
ED3073_g16729.t1	IPR000344	7TM GPCR, serpentine receptor class a (Sra)
ED3073_g16729.t1	IPR000276	G protein-coupled receptor, rhodopsin-like
ED3073_g20115.t1	IPR007859	ETF-QO/FixX, C-terminal domain
ED3073_g20115.t1	IPR049398	ETF-QO/FixC, ubiquinone-binding
ED3073_g20115.t1	IPR036188	FAD/NAD(P)-binding domain superfamily
ED3073_g20115.t1	IPR040156	Electron transfer flavoprotein-ubiquinone oxidoreductase
ED3073_g20115.t1	IPR017896	4Fe-4S ferredoxin-type, iron-sulphur binding domain
ED3073_g20609.t1	IPR005345	PHF5-like
ED3073_g20327.t1	IPR036322	WD40-repeat-containing domain superfamily
ED3073_g20327.t1	IPR015943	WD40/YVTN repeat-like-containing domain superfamily
ED3073_g20327.t1	IPR045142	BCAS3-like
ED3073_g20327.t1	IPR048382	BCAS3, WD40 domain
ED3073_g14744.t1	IPR001313	Pumilio RNA-binding repeat
ED3073_g14744.t1	IPR033712	Pumilio, RNA binding domain
ED3073_g14744.t1	IPR011989	Armadillo-like helical
ED3073_g14744.t1	IPR033133	Pumilio homology domain
ED3073_g14744.t1	IPR016024	Armadillo-type fold
ED3073_g6282.t1	IPR022812	Dynamin
ED3073_g6282.t1	IPR001401	Dynamin, GTPase domain
ED3073_g6282.t1	IPR000375	Dynamin stalk domain
ED3073_g6282.t1	IPR045063	Dynamin, N-terminal
ED3073_g6282.t1	IPR003130	Dynamin GTPase effector
ED3073_g6282.t1	IPR027417	P-loop containing nucleoside triphosphate hydrolase
ED3073_g6282.t1	IPR030381	Dynamin-type guanine nucleotide-binding (G) domain
ED3073_g6282.t1	IPR001849	Pleckstrin homology domain
ED3073_g6282.t1	IPR019762	Dynamin, GTPase region, conserved site
ED3073_g6282.t1	IPR020850	GTPase effector domain
ED3073_g6282.t1	IPR011993	PH-like domain superfamily
ED3073_g11660.t1	IPR050615	ATP-dependent DNA Helicase
ED3073_g11660.t1	IPR014001	Helicase superfamily 1/2, ATP-binding domain
ED3073_g11660.t1	IPR001161	Helicase XPB/Ssl2
ED3073_g11660.t1	IPR032830	Helicase XPB/Ssl2, N-terminal domain
ED3073_g11660.t1	IPR032438	ERCC3/RAD25/XPB helicase, C-terminal domain
ED3073_g11660.t1	IPR027417	P-loop containing nucleoside triphosphate hydrolase
ED3073_g11660.t1	IPR006935	Helicase/UvrB, N-terminal
ED3073_g11660.t1	IPR001650	Helicase, C-terminal domain-like
ED3073_g15257.t1	IPR003358	tRNA (guanine-N-7) methyltransferase, Trmb type
ED3073_g15257.t1	IPR025763	tRNA (guanine-N-7) methyltransferase catalytic subunit Trm8, eukaryote
ED3073_g15257.t1	IPR029063	S-adenosyl-L-methionine-dependent methyltransferase superfamily
ED3073_g20228.t1	IPR000795	Translational (tr)-type GTP-binding domain
ED3073_g20228.t1	IPR027417	P-loop containing nucleoside triphosphate hydrolase
ED3073_g20228.t1	IPR004161	Translation elongation factor EFTu-like, domain 2
ED3073_g20228.t1	IPR009000	Translation protein, beta-barrel domain superfamily
ED3073_g20228.t1	IPR004539	Translation elongation factor EF1A, eukaryotic/archaeal
ED3073_g20228.t1	IPR009001	Translation elongation factor EF1A/initiation factor IF2gamma, C-terminal
ED3073_g20228.t1	IPR054696	GTP-eEF1A, C-terminal domain
ED3073_g20228.t1	IPR050100	Translation factor GTPase superfamily members
ED3073_g20228.t1	IPR031157	Tr-type G domain, conserved site
ED3073_g14386.t1	IPR000795	Translational (tr)-type GTP-binding domain
ED3073_g14386.t1	IPR027417	P-loop containing nucleoside triphosphate hydrolase
ED3073_g14386.t1	IPR004161	Translation elongation factor EFTu-like, domain 2
ED3073_g14386.t1	IPR009000	Translation protein, beta-barrel domain superfamily
ED3073_g14386.t1	IPR004539	Translation elongation factor EF1A, eukaryotic/archaeal
ED3073_g14386.t1	IPR009001	Translation elongation factor EF1A/initiation factor IF2gamma, C-terminal
ED3073_g14386.t1	IPR054696	GTP-eEF1A, C-terminal domain
ED3073_g14386.t1	IPR050100	Translation factor GTPase superfamily members
ED3073_g14386.t1	IPR031157	Tr-type G domain, conserved site
ED3073_g19822.t1	IPR001810	F-box domain
ED3073_g76.t1	IPR019422	7TM GPCR, serpentine receptor class h (Srh)
ED3073_g1903.t2	IPR009658	Domain of unknown function DUF1248
ED3073_g1903.t2	IPR016181	Acyl-CoA N-acyltransferase
ED3073_g14269.t1	IPR035500	Nuclear hormone receptor-like domain superfamily
ED3073_g14269.t1	IPR000536	Nuclear hormone receptor, ligand-binding domain
ED3073_g14269.t1	IPR001628	Zinc finger, nuclear hormone receptor-type
ED3073_g14269.t1	IPR001723	Nuclear hormone receptor
ED3073_g14269.t1	IPR050274	Nuclear hormone receptor family NR2 subfamily
ED3073_g14269.t1	IPR013088	Zinc finger, NHR/GATA-type
ED3073_g14269.t1	IPR049636	Hepatocyte nuclear factor 4-like, DNA-binding domain
ED3073_g5817.t1	IPR002486	Nematode cuticle collagen, N-terminal
ED3073_g5817.t1	IPR008160	Collagen triple helix repeat
ED3073_g15368.t1	IPR000719	Protein kinase domain
ED3073_g15368.t1	IPR001680	WD40 repeat
ED3073_g15368.t1	IPR055231	VPS15-like, helical domain
ED3073_g15368.t1	IPR045162	Serine/threonine-protein kinase Vps15-like
ED3073_g15368.t1	IPR016024	Armadillo-type fold
ED3073_g15368.t1	IPR011989	Armadillo-like helical
ED3073_g15368.t1	IPR011009	Protein kinase-like domain superfamily
ED3073_g15368.t1	IPR021133	HEAT, type 2
ED3073_g15368.t1	IPR015943	WD40/YVTN repeat-like-containing domain superfamily
ED3073_g15368.t1	IPR008271	Serine/threonine-protein kinase, active site
ED3073_g15368.t1	IPR036322	WD40-repeat-containing domain superfamily
ED3073_g19003.t1	IPR019430	7TM GPCR, serpentine receptor class x (Srx)
ED3073_g16238.t1	IPR012885	Sdz-33, F-box domain
ED3073_g16238.t1	IPR001810	F-box domain
ED3073_g16238.t1	IPR053222	Zygotic Embryogenesis-Associated Protein
ED3073_g12817.t1	IPR038885	Phospholipase B1, membrane-associated
ED3073_g12817.t1	IPR001087	GDSL lipase/esterase
ED3073_g12817.t1	IPR035547	Phospholipase B
ED3073_g12817.t1	IPR036514	SGNH hydrolase superfamily
ED3073_g14612.t1	IPR005542	PBX, PBC domain
ED3073_g14612.t1	IPR050224	Three Amino acid Loop Extension (TALE) homeobox
ED3073_g14612.t1	IPR008422	KN homeodomain
ED3073_g14612.t1	IPR017970	Homeobox, conserved site
ED3073_g14612.t1	IPR001356	Homeodomain
ED3073_g14612.t1	IPR009057	Homedomain-like superfamily
ED3073_g11782.t1	IPR007284	Ground-like domain
ED3073_g11002.t1	IPR039962	Uncharacterized protein ZC21.8
ED3073_g18909.t1	IPR001810	F-box domain
ED3073_g18909.t1	IPR042317	F-box protein she-1-like
ED3073_g19631.t1	IPR046360	T-box transcription factor, DNA-binding domain
ED3073_g19631.t1	IPR008967	p53-like transcription factor, DNA-binding domain superfamily
ED3073_g19631.t1	IPR036960	T-box superfamily
ED3073_g9397.t1	IPR027911	Domain of unknown function DUF4604
ED3073_g9397.t1	IPR040219	Uncharacterized protein KIAA1143-like
ED3073_g17933.t1	IPR019425	7TM GPCR, serpentine receptor class t (Srt)
ED3073_g18031.t1	IPR001810	F-box domain
ED3073_g18031.t1	IPR053222	Zygotic Embryogenesis-Associated Protein
ED3073_g18031.t1	IPR012885	Sdz-33, F-box domain
ED3073_g3518.t2	IPR014756	Immunoglobulin E-set
ED3073_g3518.t2	IPR012334	Pectin lyase fold
ED3073_g3518.t2	IPR015919	Cadherin-like superfamily
ED3073_g3518.t2	IPR000742	EGF-like domain
ED3073_g3518.t2	IPR011050	Pectin lyase fold/virulence factor
ED3073_g3518.t2	IPR039448	Right handed beta helix domain
ED3073_g3518.t2	IPR006626	Parallel beta-helix repeat
ED3073_g3518.t2	IPR051216	Teneurin
ED3073_g292.t1	IPR027417	P-loop containing nucleoside triphosphate hydrolase
ED3073_g292.t1	IPR057289	Rab1/Ypt1
ED3073_g292.t1	IPR050227	Ras-related protein Rab
ED3073_g292.t1	IPR001806	Small GTPase
ED3073_g292.t1	IPR005225	Small GTP-binding domain
ED3073_g22373.t1	IPR006342	Methyltransferase FkbM
ED3073_g13751.t1	IPR013216	Methyltransferase type 11
ED3073_g13751.t1	IPR051422	AlkB Family tRNA Methyltransferase/Dioxygenase
ED3073_g13751.t1	IPR029063	S-adenosyl-L-methionine-dependent methyltransferase superfamily
ED3073_g8730.t1	IPR005514	Chymotrypsin family Peptidase-S1
ED3073_g8766.t1	IPR057093	KCTD8/12/16, H1 domain
ED3073_g17898.t1	IPR016072	SKP1 component, dimerisation
ED3073_g17898.t1	IPR011333	SKP1/BTB/POZ domain superfamily
ED3073_g17898.t1	IPR036296	SKP1-like, dimerisation domain superfamily
ED3073_g17898.t1	IPR001232	S-phase kinase-associated protein 1-like
ED3073_g17898.t1	IPR016073	SKP1 component, POZ domain
ED3073_g17898.t1	IPR016897	S-phase kinase-associated protein 1
ED3073_g11969.t1	IPR020615	Thiolase, acyl-enzyme intermediate active site
ED3073_g11969.t1	IPR016039	Thiolase-like
ED3073_g11969.t1	IPR020610	Thiolase, active site
ED3073_g11969.t1	IPR020616	Thiolase, N-terminal
ED3073_g11969.t1	IPR002155	Thiolase
ED3073_g11969.t1	IPR020617	Thiolase, C-terminal
ED3073_g11969.t1	IPR020613	Thiolase, conserved site
ED3073_g5867.t1	IPR043129	ATPase, nucleotide binding domain
ED3073_g5867.t1	IPR022673	Hexokinase, C-terminal
ED3073_g5867.t1	IPR022672	Hexokinase, N-terminal
ED3073_g5867.t1	IPR001312	Hexokinase
ED3073_g20876.t1	IPR002213	UDP-glucuronosyl/UDP-glucosyltransferase
ED3073_g20876.t1	IPR050271	UDP-glycosyltransferase
ED3073_g2949.t1	IPR019428	7TM GPCR, serpentine receptor class r (Str)
ED3073_g11980.t1	IPR051964	Multifunctional chaperone and stress response protein
ED3073_g11980.t1	IPR013087	Zinc finger C2H2-type
ED3073_g11980.t1	IPR018253	DnaJ domain, conserved site
ED3073_g11980.t1	IPR036236	Zinc finger C2H2 superfamily
ED3073_g11980.t1	IPR003604	Matrin/U1-C-like, C2H2-type zinc finger
ED3073_g11980.t1	IPR054076	Zuotin-like, zuotin homology domain
ED3073_g11980.t1	IPR001623	DnaJ domain
ED3073_g11980.t1	IPR036869	Chaperone J-domain superfamily
ED3073_g11980.t1	IPR022755	Zinc finger, double-stranded RNA binding
ED3073_g12710.t1	IPR025958	SID1 transmembrane family
ED3073_g19279.t1	IPR001024	PLAT/LH2 domain
ED3073_g19279.t1	IPR036392	PLAT/LH2 domain superfamily
ED3073_g21229.t1	IPR000276	G protein-coupled receptor, rhodopsin-like
ED3073_g21229.t1	IPR017452	GPCR, rhodopsin-like, 7TM
ED3073_g20140.t2	IPR005047	7TM GPCR, serpentine receptor class xa (Srxa)
ED3073_g16339.t1	IPR000535	Major sperm protein (MSP) domain
ED3073_g16339.t1	IPR013783	Immunoglobulin-like fold
ED3073_g16339.t1	IPR008962	PapD-like superfamily
ED3073_g16339.t1	IPR051155	Nematode Major Sperm
ED3073_g19307.t1	IPR000535	Major sperm protein (MSP) domain
ED3073_g19307.t1	IPR013783	Immunoglobulin-like fold
ED3073_g19307.t1	IPR008962	PapD-like superfamily
ED3073_g19307.t1	IPR051155	Nematode Major Sperm
ED3073_g19309.t1	IPR000535	Major sperm protein (MSP) domain
ED3073_g19309.t1	IPR013783	Immunoglobulin-like fold
ED3073_g19309.t1	IPR008962	PapD-like superfamily
ED3073_g19309.t1	IPR051155	Nematode Major Sperm
ED3073_g16536.t1	IPR000535	Major sperm protein (MSP) domain
ED3073_g16536.t1	IPR013783	Immunoglobulin-like fold
ED3073_g16536.t1	IPR008962	PapD-like superfamily
ED3073_g16536.t1	IPR051155	Nematode Major Sperm
ED3073_g19318.t1	IPR000535	Major sperm protein (MSP) domain
ED3073_g19318.t1	IPR013783	Immunoglobulin-like fold
ED3073_g19318.t1	IPR008962	PapD-like superfamily
ED3073_g19318.t1	IPR051155	Nematode Major Sperm
ED3073_g16270.t1	IPR000535	Major sperm protein (MSP) domain
ED3073_g16270.t1	IPR013783	Immunoglobulin-like fold
ED3073_g16270.t1	IPR008962	PapD-like superfamily
ED3073_g16270.t1	IPR051155	Nematode Major Sperm
ED3073_g16357.t1	IPR000535	Major sperm protein (MSP) domain
ED3073_g16357.t1	IPR013783	Immunoglobulin-like fold
ED3073_g16357.t1	IPR008962	PapD-like superfamily
ED3073_g16357.t1	IPR051155	Nematode Major Sperm
ED3073_g16274.t1	IPR000535	Major sperm protein (MSP) domain
ED3073_g16274.t1	IPR013783	Immunoglobulin-like fold
ED3073_g16274.t1	IPR008962	PapD-like superfamily
ED3073_g16274.t1	IPR051155	Nematode Major Sperm
ED3073_g16359.t1	IPR000535	Major sperm protein (MSP) domain
ED3073_g16359.t1	IPR013783	Immunoglobulin-like fold
ED3073_g16359.t1	IPR008962	PapD-like superfamily
ED3073_g16359.t1	IPR051155	Nematode Major Sperm
ED3073_g19328.t1	IPR000535	Major sperm protein (MSP) domain
ED3073_g19328.t1	IPR013783	Immunoglobulin-like fold
ED3073_g19328.t1	IPR008962	PapD-like superfamily
ED3073_g19328.t1	IPR051155	Nematode Major Sperm
ED3073_g16237.t1	IPR000535	Major sperm protein (MSP) domain
ED3073_g16237.t1	IPR013783	Immunoglobulin-like fold
ED3073_g16237.t1	IPR008962	PapD-like superfamily
ED3073_g16237.t1	IPR051155	Nematode Major Sperm
ED3073_g19382.t1	IPR000535	Major sperm protein (MSP) domain
ED3073_g19382.t1	IPR013783	Immunoglobulin-like fold
ED3073_g19382.t1	IPR008962	PapD-like superfamily
ED3073_g19382.t1	IPR051155	Nematode Major Sperm
ED3073_g16344.t1	IPR000535	Major sperm protein (MSP) domain
ED3073_g16344.t1	IPR013783	Immunoglobulin-like fold
ED3073_g16344.t1	IPR008962	PapD-like superfamily
ED3073_g16344.t1	IPR051155	Nematode Major Sperm
ED3073_g19316.t1	IPR000535	Major sperm protein (MSP) domain
ED3073_g19316.t1	IPR013783	Immunoglobulin-like fold
ED3073_g19316.t1	IPR008962	PapD-like superfamily
ED3073_g19316.t1	IPR051155	Nematode Major Sperm
ED3073_g15713.t1	IPR000535	Major sperm protein (MSP) domain
ED3073_g15713.t1	IPR013783	Immunoglobulin-like fold
ED3073_g15713.t1	IPR008962	PapD-like superfamily
ED3073_g15713.t1	IPR051155	Nematode Major Sperm
ED3073_g16225.t1	IPR000535	Major sperm protein (MSP) domain
ED3073_g16225.t1	IPR013783	Immunoglobulin-like fold
ED3073_g16225.t1	IPR008962	PapD-like superfamily
ED3073_g16225.t1	IPR051155	Nematode Major Sperm
ED3073_g11978.t1	IPR001810	F-box domain
ED3073_g11978.t1	IPR036047	F-box-like domain superfamily
ED3073_g18797.t1	IPR005811	ATP-citrate synthase/succinyl-CoA ligase, C-terminal domain
ED3073_g18797.t1	IPR005809	Succinate--CoA ligase-like, beta subunit
ED3073_g18797.t1	IPR016102	Succinyl-CoA synthetase-like
ED3073_g18797.t1	IPR034722	Succinate--CoA ligase [GDP-forming] subunit beta, mitochondrial
ED3073_g18797.t1	IPR013815	ATP-grasp fold, subdomain 1
ED3073_g18797.t1	IPR017866	Succinyl-CoA synthetase, beta subunit, conserved site
ED3073_g18797.t1	IPR013650	ATP-grasp fold, succinyl-CoA synthetase-type
ED3073_g7854.t1	IPR018817	7TM GPCR, serpentine receptor class z (Srz)
ED3073_g18723.t1	IPR006689	Small GTPase superfamily, ARF/SAR type
ED3073_g18723.t1	IPR027417	P-loop containing nucleoside triphosphate hydrolase
ED3073_g18723.t1	IPR024156	Small GTPase superfamily, ARF type
ED3073_g18723.t1	IPR005225	Small GTP-binding domain
ED3073_g18723.t1	IPR045872	ADP-ribosylation factor 1-5
ED3073_g16676.t1	IPR017907	Zinc finger, RING-type, conserved site
ED3073_g16676.t1	IPR001841	Zinc finger, RING-type
ED3073_g16676.t1	IPR018957	Zinc finger, C3HC4 RING-type
ED3073_g16676.t1	IPR013083	Zinc finger, RING/FYVE/PHD-type
ED3073_g16676.t1	IPR025654	Peroxisome biogenesis factor 2/10
ED3073_g15870.t1	IPR001806	Small GTPase
ED3073_g15870.t1	IPR027417	P-loop containing nucleoside triphosphate hydrolase
ED3073_g15870.t1	IPR005225	Small GTP-binding domain
ED3073_g15531.t1	IPR002184	7TM GPCR, serpentine receptor class b (Srb)
ED3073_g15531.t1	IPR019408	7TM GPCR, serpentine receptor class ab (Srab)
ED3073_g18493.t1	IPR035940	CAP superfamily
ED3073_g18493.t1	IPR001283	Cysteine-rich secretory protein-related
ED3073_g18493.t1	IPR014044	CAP domain
ED3073_g18493.t1	IPR002413	Venom allergen 5-like
ED3073_g338.t1	IPR019428	7TM GPCR, serpentine receptor class r (Str)
ED3073_g693.t1	IPR019422	7TM GPCR, serpentine receptor class h (Srh)
ED3073_g693.t1	IPR053220	Nematode receptor-like serpentine class H
ED3073_g12144.t1	IPR016655	Prefoldin subunit 3
ED3073_g12144.t1	IPR004127	Prefoldin alpha-like
ED3073_g12144.t1	IPR009053	Prefoldin
ED3073_g7036.t1	IPR011001	Saposin-like
ED3073_g7036.t1	IPR029052	Metallo-dependent phosphatase-like
ED3073_g7036.t1	IPR007856	Saposin-like type B, region 1
ED3073_g7036.t1	IPR011160	Sphingomyelin phosphodiesterase
ED3073_g7036.t1	IPR004843	Calcineurin-like, phosphoesterase domain
ED3073_g7036.t1	IPR045473	Sphingomyelin phosphodiesterase, C-terminal domain
ED3073_g7036.t1	IPR008139	Saposin B type domain
ED3073_g7036.t1	IPR041805	Acid sphingomyelinase/endopolyphosphatase, metallophosphatase domain
ED3073_g16289.t1	IPR000980	SH2 domain
ED3073_g16289.t1	IPR011993	PH-like domain superfamily
ED3073_g16289.t1	IPR036860	SH2 domain superfamily
ED3073_g16289.t1	IPR006020	PTB/PI domain
ED3073_g18945.t1	IPR019428	7TM GPCR, serpentine receptor class r (Str)
ED3073_g19977.t1	IPR042415	Protein canopy homolog
ED3073_g19977.t1	IPR021852	Domain of unknown function DUF3456
ED3073_g3315.t1	IPR027913	Protein of unknown function DUF4473
ED3073_g1381.t1	IPR019826	Carboxylesterase type B, active site
ED3073_g1381.t1	IPR029058	Alpha/Beta hydrolase fold
ED3073_g1381.t1	IPR002018	Carboxylesterase, type B
ED3073_g1381.t1	IPR043187	Esterase CM06B1-like
ED3073_g17168.t1	IPR046342	CBS domain superfamily
ED3073_g17168.t1	IPR000644	CBS domain
ED3073_g17168.t1	IPR050511	AMP-activated protein kinase gamma/SDS23 families
ED3073_g6676.t1	IPR019421	7TM GPCR, serpentine receptor class d (Srd)
ED3073_g6676.t1	IPR050920	Nematode receptor-like class delta
ED3073_g5132.t1	IPR020472	PAC1/LIS1-like, WD-40 repeat
ED3073_g5132.t1	IPR001680	WD40 repeat
ED3073_g5132.t1	IPR036322	WD40-repeat-containing domain superfamily
ED3073_g5132.t1	IPR032847	Pre-mRNA-processing factor 17
ED3073_g5132.t1	IPR015943	WD40/YVTN repeat-like-containing domain superfamily
ED3073_g18299.t2	IPR000222	PPM-type phosphatase, divalent cation binding
ED3073_g18299.t2	IPR001932	PPM-type phosphatase-like domain
ED3073_g18299.t2	IPR036457	PPM-type phosphatase-like domain superfamily
ED3073_g18299.t2	IPR015655	Protein phosphatase 2C
ED3073_g8368.t1	IPR000210	BTB/POZ domain
ED3073_g8368.t1	IPR011333	SKP1/BTB/POZ domain superfamily
ED3073_g11583.t2	IPR029064	Ribosomal protein eL30-like superfamily
ED3073_g11583.t2	IPR004038	Ribosomal protein eL8/eL30/eS12/Gadd45
ED3073_g11583.t2	IPR004037	Large ribosomal subunit protein eL8-like, conserved site
ED3073_g11583.t2	IPR050257	Large ribosomal subunit protein eL8/uL1-like
ED3073_g11169.t1	IPR036273	CRAL/TRIO, N-terminal domain superfamily
ED3073_g11169.t1	IPR006797	PRELI/MSF1 domain
ED3073_g11169.t1	IPR036865	CRAL-TRIO lipid binding domain superfamily
ED3073_g11169.t1	IPR009038	GOLD domain
ED3073_g11169.t1	IPR011074	CRAL/TRIO, N-terminal domain
ED3073_g11169.t1	IPR001251	CRAL-TRIO lipid binding domain
ED3073_g11169.t1	IPR051064	SEC14-like and CRAL-TRIO domain-containing protein
ED3073_g11169.t1	IPR036598	GOLD domain superfamily
ED3073_g15205.t1	IPR000511	Holocytochrome c/c1 synthase
ED3073_g3931.t1	IPR001628	Zinc finger, nuclear hormone receptor-type
ED3073_g3931.t1	IPR013088	Zinc finger, NHR/GATA-type
ED3073_g3931.t1	IPR035500	Nuclear hormone receptor-like domain superfamily
ED3073_g3931.t1	IPR000536	Nuclear hormone receptor, ligand-binding domain
ED3073_g3931.t1	IPR049636	Hepatocyte nuclear factor 4-like, DNA-binding domain
ED3073_g3931.t1	IPR050274	Nuclear hormone receptor family NR2 subfamily
ED3073_g21819.t1	IPR001810	F-box domain
ED3073_g21819.t1	IPR012885	Sdz-33, F-box domain
ED3073_g11772.t1	IPR008164	Repeat of unknown function XGLTT
ED3073_g16024.t1	IPR001128	Cytochrome P450
ED3073_g16024.t1	IPR002401	Cytochrome P450, E-class, group I
ED3073_g16024.t1	IPR036396	Cytochrome P450 superfamily
ED3073_g16024.t1	IPR017972	Cytochrome P450, conserved site
ED3073_g16024.t1	IPR050182	Cytochrome P450 family 2
ED3073_g21767.t4	IPR037977	Afadin, cargo binding domain
ED3073_g21767.t4	IPR002710	Dilute domain
ED3073_g21767.t4	IPR001478	PDZ domain
ED3073_g21767.t4	IPR028842	Afadin
ED3073_g21767.t4	IPR036034	PDZ superfamily
ED3073_g1593.t1	IPR013783	Immunoglobulin-like fold
ED3073_g1593.t1	IPR007110	Immunoglobulin-like domain
ED3073_g1593.t1	IPR003961	Fibronectin type III
ED3073_g1593.t1	IPR036179	Immunoglobulin-like domain superfamily
ED3073_g1593.t1	IPR036116	Fibronectin type III superfamily
ED3073_g1593.t1	IPR003598	Immunoglobulin subtype 2
ED3073_g1593.t1	IPR013098	Immunoglobulin I-set
ED3073_g1593.t1	IPR051170	Neural and epithelial cell adhesion domain-containing protein
ED3073_g1593.t1	IPR003599	Immunoglobulin domain subtype
ED3073_g2118.t1	IPR053220	Nematode receptor-like serpentine class H
ED3073_g2118.t1	IPR019422	7TM GPCR, serpentine receptor class h (Srh)
ED3073_g12425.t1	IPR053222	Zygotic Embryogenesis-Associated Protein
ED3073_g12425.t1	IPR012885	Sdz-33, F-box domain
ED3073_g4736.t1	IPR023606	CoA-transferase family III domain 1 superfamily
ED3073_g13404.t1	IPR040161	F-box A protein FB224
ED3073_g13404.t1	IPR002900	Domain of unknown function DUF38/FTH, Caenorhabditis species
ED3073_g13948.t2	IPR050931	Mitochondrial Protein Transport Metaxin
ED3073_g13948.t2	IPR012336	Thioredoxin-like fold
ED3073_g13948.t2	IPR036282	Glutathione S-transferase, C-terminal domain superfamily
ED3073_g13948.t2	IPR033468	Metaxin, glutathione S-transferase domain
ED3073_g11102.t1	IPR036445	GPCR family 2, extracellular hormone receptor domain superfamily
ED3073_g11102.t1	IPR017981	GPCR, family 2-like, 7TM
ED3073_g11102.t1	IPR000832	GPCR, family 2, secretin-like
ED3073_g11102.t1	IPR001879	GPCR, family 2, extracellular hormone receptor domain
ED3073_g11102.t1	IPR017983	GPCR, family 2, secretin-like, conserved site
ED3073_g11102.t1	IPR050332	G-protein coupled receptor 2
ED3073_g17170.t1	IPR039798	Sulfhydryl oxidase
ED3073_g17170.t1	IPR042568	Sulfhydryl oxidase, flavin adenine dinucleotide (FAD) binding domain superfamily
ED3073_g17170.t1	IPR013766	Thioredoxin domain
ED3073_g17170.t1	IPR036774	ERV/ALR sulfhydryl oxidase domain superfamily
ED3073_g17170.t1	IPR017905	ERV/ALR sulfhydryl oxidase domain
ED3073_g17170.t1	IPR036249	Thioredoxin-like superfamily
ED3073_g17170.t1	IPR017937	Thioredoxin, conserved site
ED3073_g16953.t1	IPR050920	Nematode receptor-like class delta
ED3073_g16953.t1	IPR019421	7TM GPCR, serpentine receptor class d (Srd)
ED3073_g2065.t1	IPR001155	NADH:flavin oxidoreductase/NADH oxidase, N-terminal
ED3073_g2065.t1	IPR013785	Aldolase-type TIM barrel
ED3073_g2065.t1	IPR051799	NADH-dependent flavin oxidoreductase
ED3073_g3772.t1	IPR005061	Vacuolar protein sorting-associated protein Ist1
ED3073_g3772.t1	IPR042277	Vacuolar protein sorting-associated protein IST1-like
ED3073_g2684.t1	IPR001810	F-box domain
ED3073_g2684.t1	IPR040161	F-box A protein FB224
ED3073_g2684.t1	IPR002900	Domain of unknown function DUF38/FTH, Caenorhabditis species
ED3073_g20463.t1	IPR018247	EF-Hand 1, calcium-binding site
ED3073_g20463.t1	IPR002048	EF-hand domain
ED3073_g20463.t1	IPR011992	EF-hand domain pair
ED3073_g20463.t1	IPR051426	Peflin/Sorcin Calcium-Binding
ED3073_g1140.t2	IPR019422	7TM GPCR, serpentine receptor class h (Srh)
ED3073_g1140.t2	IPR053220	Nematode receptor-like serpentine class H
ED3073_g20474.t2	IPR004625	Pyridoxine kinase
ED3073_g20474.t2	IPR029056	Ribokinase-like
ED3073_g20474.t2	IPR011611	Carbohydrate kinase PfkB
ED3073_g2923.t1	IPR042099	ANL, N-terminal domain
ED3073_g2923.t1	IPR045851	AMP-binding enzyme, C-terminal domain superfamily
ED3073_g2923.t1	IPR025110	AMP-binding enzyme, C-terminal domain
ED3073_g2923.t1	IPR020845	AMP-binding, conserved site
ED3073_g2923.t1	IPR000873	AMP-dependent synthetase/ligase domain
ED3073_g3693.t1	IPR023509	D-aminoacyl-tRNA deacylase-like superfamily
ED3073_g3693.t1	IPR003732	D-aminoacyl-tRNA deacylase DTD
ED3073_g3678.t1	IPR042201	Formin, FH2 domain superfamily
ED3073_g3678.t1	IPR015425	Formin, FH2 domain
ED3073_g3678.t1	IPR051412	Formin Homology Diaphanous subfamily
ED3073_g20429.t1	IPR004838	Aminotransferases, class-I, pyridoxal-phosphate-binding site
ED3073_g20429.t1	IPR015424	Pyridoxal phosphate-dependent transferase
ED3073_g20429.t1	IPR015421	Pyridoxal phosphate-dependent transferase, major domain
ED3073_g20429.t1	IPR000796	Aspartate/other aminotransferase
ED3073_g20429.t1	IPR004839	Aminotransferase, class I/classII, large domain
ED3073_g20429.t1	IPR015422	Pyridoxal phosphate-dependent transferase, small domain
ED3073_g10813.t1	IPR050877	EMX/VAX/Noto Homeobox Transcription Factors
ED3073_g10813.t1	IPR001356	Homeodomain
ED3073_g10813.t1	IPR017970	Homeobox, conserved site
ED3073_g10813.t1	IPR009057	Homedomain-like superfamily
ED3073_g10813.t1	IPR000047	Helix-turn-helix motif
ED3073_g22407.t1	IPR047198	Diphosphoinositol polyphosphate phosphohydrolase-like, NUDIX domain
ED3073_g22407.t1	IPR000086	NUDIX hydrolase domain
ED3073_g22407.t1	IPR020476	NUDIX hydrolase
ED3073_g22407.t1	IPR015797	NUDIX hydrolase-like domain superfamily
ED3073_g22407.t1	IPR020084	NUDIX hydrolase, conserved site
ED3073_g8213.t1	IPR053220	Nematode receptor-like serpentine class H
ED3073_g8213.t1	IPR019422	7TM GPCR, serpentine receptor class h (Srh)
ED3073_g12485.t1	IPR001757	P-type ATPase
ED3073_g12485.t1	IPR023298	P-type ATPase, transmembrane domain superfamily
ED3073_g12485.t1	IPR006068	Cation-transporting P-type ATPase, C-terminal
ED3073_g12485.t1	IPR050510	Cation transport ATPase (P-type)
ED3073_g12485.t1	IPR036412	HAD-like superfamily
ED3073_g19304.t1	IPR011701	Major facilitator superfamily
ED3073_g19304.t1	IPR036259	MFS transporter superfamily
ED3073_g19304.t1	IPR020846	Major facilitator superfamily domain
ED3073_g8872.t1	IPR025660	Cysteine peptidase, histidine active site
ED3073_g8872.t1	IPR038765	Papain-like cysteine peptidase superfamily
ED3073_g8872.t1	IPR025661	Cysteine peptidase, asparagine active site
ED3073_g8872.t1	IPR013128	Peptidase C1A
ED3073_g8872.t1	IPR000668	Peptidase C1A, papain C-terminal
ED3073_g8872.t1	IPR001212	Somatomedin B domain
ED3073_g20584.t1	IPR001810	F-box domain
ED3073_g20582.t1	IPR001810	F-box domain
ED3073_g5452.t1	IPR055578	Domain of unknown function DUF7154
ED3073_g18514.t1	IPR050870	FAST kinase domain-containing
ED3073_g11097.t1	IPR036873	Rhodanese-like domain superfamily
ED3073_g11097.t1	IPR001763	Rhodanese-like domain
ED3073_g11097.t1	IPR000751	M-phase inducer phosphatase
ED3073_g11258.t1	IPR016187	C-type lectin fold
ED3073_g11258.t1	IPR016186	C-type lectin-like/link domain superfamily
ED3073_g11258.t1	IPR001304	C-type lectin-like
ED3073_g11258.t1	IPR050111	C-type lectin and snaclec domain-containing protein
ED3073_g16801.t1	IPR036890	Histidine kinase/HSP90-like ATPase superfamily
ED3073_g16801.t1	IPR050634	DNA Topoisomerase II
ED3073_g7577.t2	IPR019422	7TM GPCR, serpentine receptor class h (Srh)
ED3073_g7577.t2	IPR053220	Nematode receptor-like serpentine class H
ED3073_g7577.t2	IPR019429	7TM GPCR, serpentine chemoreceptor class i (Sri)
ED3073_g15202.t1	IPR000326	Phosphatidic acid phosphatase type 2/haloperoxidase
ED3073_g15202.t1	IPR043216	Phosphatidic acid phosphatases-like
ED3073_g15202.t1	IPR036938	Phosphatidic acid phosphatase type 2/haloperoxidase superfamily
ED3073_g2462.t1	IPR000859	CUB domain
ED3073_g2462.t1	IPR016187	C-type lectin fold
ED3073_g2462.t1	IPR001304	C-type lectin-like
ED3073_g2462.t1	IPR035914	Spermadhesin, CUB domain superfamily
ED3073_g2462.t1	IPR016186	C-type lectin-like/link domain superfamily
ED3073_g2462.t1	IPR050976	Snake venom C-type lectin-like
ED3073_g18633.t1	IPR038479	Transthyretin-like superfamily
ED3073_g18633.t1	IPR008588	Protein of unknown function DUF870, Caenorhabditis species
ED3073_g1382.t2	IPR002018	Carboxylesterase, type B
ED3073_g1382.t2	IPR043187	Esterase CM06B1-like
ED3073_g1382.t2	IPR019826	Carboxylesterase type B, active site
ED3073_g1382.t2	IPR029058	Alpha/Beta hydrolase fold
ED3073_g20395.t1	IPR006561	DZF domain
ED3073_g20395.t1	IPR036236	Zinc finger C2H2 superfamily
ED3073_g20395.t1	IPR003604	Matrin/U1-C-like, C2H2-type zinc finger
ED3073_g20395.t1	IPR013087	Zinc finger C2H2-type
ED3073_g20395.t1	IPR049401	DZF domain, N-terminal
ED3073_g20395.t1	IPR049402	DZF domain, C-terminal
ED3073_g20395.t1	IPR043519	Nucleotidyltransferase superfamily
ED3073_g736.t1	IPR019427	7TM GPCR, serpentine receptor class w (Srw)
ED3073_g736.t1	IPR017452	GPCR, rhodopsin-like, 7TM
ED3073_g741.t1	IPR019422	7TM GPCR, serpentine receptor class h (Srh)
ED3073_g741.t1	IPR053220	Nematode receptor-like serpentine class H
ED3073_g4631.t1	IPR051080	Nematode receptor-like serpentine class alpha
ED3073_g4631.t1	IPR000344	7TM GPCR, serpentine receptor class a (Sra)
ED3073_g20300.t1	IPR001404	Heat shock protein Hsp90 family
ED3073_g20300.t1	IPR037196	HSP90, C-terminal domain
ED3073_g20300.t1	IPR020575	Heat shock protein Hsp90, N-terminal
ED3073_g20300.t1	IPR036890	Histidine kinase/HSP90-like ATPase superfamily
ED3073_g20300.t1	IPR003594	Histidine kinase/HSP90-like ATPase domain
ED3073_g20300.t1	IPR020568	Ribosomal protein uS5 domain 2-type superfamily
ED3073_g12460.t1	IPR036412	HAD-like superfamily
ED3073_g12460.t1	IPR023214	HAD superfamily
ED3073_g12460.t1	IPR006439	HAD hydrolase, subfamily IA
ED3073_g12460.t1	IPR050155	HAD-like hydrolase superfamily
ED3073_g22169.t1	IPR036941	Receptor L-domain superfamily
ED3073_g22169.t1	IPR053079	SPS2 domain-containing protein
ED3073_g22169.t1	IPR000494	Receptor L-domain
ED3073_g4251.t1	IPR021109	Aspartic peptidase domain superfamily
ED3073_g4490.t1	IPR044856	Malate synthase, C-terminal superfamily
ED3073_g4490.t1	IPR039556	ICL/PEPM domain
ED3073_g4490.t1	IPR006254	Isocitrate lyase
ED3073_g4490.t1	IPR001465	Malate synthase, TIM barrel domain
ED3073_g4490.t1	IPR048356	Malate synthase, N-terminal domain
ED3073_g4490.t1	IPR040442	Pyruvate kinase-like domain superfamily
ED3073_g4490.t1	IPR046363	Malate synthase, N-terminal and TIM-barrel domains
ED3073_g4490.t1	IPR015813	Pyruvate/Phosphoenolpyruvate kinase-like domain superfamily
ED3073_g4490.t1	IPR018523	Isocitrate lyase/phosphorylmutase, conserved site
ED3073_g4490.t1	IPR006252	Malate synthase A
ED3073_g4490.t1	IPR048355	Malate synthase, C-terminal domain
ED3073_g4490.t1	IPR011076	Malate synthase superfamily
ED3073_g21290.t1	IPR003326	TRA-1 regulated
ED3073_g11287.t1	IPR000742	EGF-like domain
ED3073_g13946.t1	IPR002486	Nematode cuticle collagen, N-terminal
ED3073_g13946.t1	IPR008160	Collagen triple helix repeat
ED3073_g20921.t1	IPR001304	C-type lectin-like
ED3073_g20921.t1	IPR016187	C-type lectin fold
ED3073_g20921.t1	IPR016186	C-type lectin-like/link domain superfamily
ED3073_g20921.t1	IPR006583	PAN-3 domain
ED3073_g21788.t1	IPR012340	Nucleic acid-binding, OB-fold
ED3073_g21788.t1	IPR001208	MCM domain
ED3073_g21788.t1	IPR027417	P-loop containing nucleoside triphosphate hydrolase
ED3073_g21788.t1	IPR003593	AAA+ ATPase domain
ED3073_g21788.t1	IPR018525	Mini-chromosome maintenance, conserved site
ED3073_g21788.t1	IPR031327	Mini-chromosome maintenance protein
ED3073_g21788.t1	IPR027925	MCM, N-terminal domain
ED3073_g21788.t1	IPR041562	MCM, AAA-lid domain
ED3073_g21788.t1	IPR008047	Mini-chromosome maintenance complex protein 4
ED3073_g21788.t1	IPR033762	MCM OB domain
ED3073_g17346.t1	IPR011333	SKP1/BTB/POZ domain superfamily
ED3073_g17346.t1	IPR000210	BTB/POZ domain
ED3073_g7448.t1	IPR019427	7TM GPCR, serpentine receptor class w (Srw)
ED3073_g7448.t1	IPR017452	GPCR, rhodopsin-like, 7TM
ED3073_g5416.t1	IPR012885	Sdz-33, F-box domain
ED3073_g13380.t1	IPR036034	PDZ superfamily
ED3073_g13380.t1	IPR001202	WW domain
ED3073_g13380.t1	IPR035963	FERM superfamily, second domain
ED3073_g13380.t1	IPR000299	FERM domain
ED3073_g13380.t1	IPR001478	PDZ domain
ED3073_g13380.t1	IPR019748	FERM central domain
ED3073_g13380.t1	IPR014352	FERM/acyl-CoA-binding protein superfamily
ED3073_g13380.t1	IPR029071	Ubiquitin-like domain superfamily
ED3073_g13380.t1	IPR019749	Band 4.1 domain
ED3073_g16037.t2	IPR013087	Zinc finger C2H2-type
ED3073_g16037.t2	IPR036236	Zinc finger C2H2 superfamily
ED3073_g16037.t2	IPR027756	Ovo-like
ED3073_g21538.t1	IPR008628	Golgi phosphoprotein 3-like
ED3073_g21538.t1	IPR038261	Golgi phosphoprotein 3-like domain superfamily
ED3073_g13779.t1	IPR011009	Protein kinase-like domain superfamily
ED3073_g22394.t1	IPR036282	Glutathione S-transferase, C-terminal domain superfamily
ED3073_g22394.t1	IPR040079	Glutathione transferase family
ED3073_g22394.t1	IPR003082	Glutathione S-transferase, Pi class
ED3073_g22394.t1	IPR036249	Thioredoxin-like superfamily
ED3073_g22394.t1	IPR004045	Glutathione S-transferase, N-terminal
ED3073_g22394.t1	IPR050213	Glutathione S-transferase superfamily
ED3073_g22394.t1	IPR004046	Glutathione S-transferase, C-terminal
ED3073_g22394.t1	IPR010987	Glutathione S-transferase, C-terminal-like
ED3073_g11860.t1	IPR027417	P-loop containing nucleoside triphosphate hydrolase
ED3073_g11860.t1	IPR001650	Helicase, C-terminal domain-like
ED3073_g11860.t1	IPR000330	SNF2, N-terminal
ED3073_g11860.t1	IPR049730	SNF2/RAD5-like, C-terminal helicase domain
ED3073_g11860.t1	IPR014001	Helicase superfamily 1/2, ATP-binding domain
ED3073_g11860.t1	IPR038718	SNF2-like, N-terminal domain superfamily
ED3073_g11860.t1	IPR014012	Helicase/SANT-associated domain
ED3073_g11860.t1	IPR050520	INO80/SWR1 chromatin remodeling helicase
ED3073_g8762.t1	IPR001304	C-type lectin-like
ED3073_g8762.t1	IPR002035	von Willebrand factor, type A
ED3073_g8762.t1	IPR016187	C-type lectin fold
ED3073_g8762.t1	IPR036465	von Willebrand factor A-like domain superfamily
ED3073_g8762.t1	IPR016186	C-type lectin-like/link domain superfamily
ED3073_g11036.t1	IPR000719	Protein kinase domain
ED3073_g11036.t1	IPR035849	Fes/Fps/Fer, SH2 domain
ED3073_g11036.t1	IPR000980	SH2 domain
ED3073_g11036.t1	IPR001245	Serine-threonine/tyrosine-protein kinase, catalytic domain
ED3073_g11036.t1	IPR017441	Protein kinase, ATP binding site
ED3073_g11036.t1	IPR011009	Protein kinase-like domain superfamily
ED3073_g11036.t1	IPR036860	SH2 domain superfamily
ED3073_g11036.t1	IPR008266	Tyrosine-protein kinase, active site
ED3073_g11036.t1	IPR050198	Non-receptor tyrosine kinases involved in cell signaling
ED3073_g11036.t1	IPR020635	Tyrosine-protein kinase, catalytic domain
ED3073_g17027.t2	IPR004882	Luc7-related
ED3073_g7483.t1	IPR002900	Domain of unknown function DUF38/FTH, Caenorhabditis species
ED3073_g7483.t1	IPR040161	F-box A protein FB224
ED3073_g19934.t2	IPR036305	RGS domain superfamily
ED3073_g19934.t2	IPR044926	RGS, subdomain 2
ED3073_g19934.t2	IPR016137	RGS domain
ED3073_g19934.t2	IPR052246	Cell Polarization and PKA Anchoring
ED3073_g15506.t1	IPR002656	Acyltransferase 3 domain
ED3073_g15506.t1	IPR043968	SGNH domain
ED3073_g15506.t1	IPR050879	Acyltransferase 3
ED3073_g9429.t1	IPR002159	CD36 family
ED3073_g4858.t1	IPR036236	Zinc finger C2H2 superfamily
ED3073_g4858.t1	IPR013087	Zinc finger C2H2-type
ED3073_g2981.t1	IPR002347	Short-chain dehydrogenase/reductase SDR
ED3073_g2981.t1	IPR036291	NAD(P)-binding domain superfamily
ED3073_g2981.t1	IPR020904	Short-chain dehydrogenase/reductase, conserved site
ED3073_g21134.t2	IPR017452	GPCR, rhodopsin-like, 7TM
ED3073_g21134.t2	IPR000276	G protein-coupled receptor, rhodopsin-like
ED3073_g7492.t1	IPR001232	S-phase kinase-associated protein 1-like
ED3073_g7492.t1	IPR016072	SKP1 component, dimerisation
ED3073_g7492.t1	IPR036296	SKP1-like, dimerisation domain superfamily
ED3073_g7492.t1	IPR016897	S-phase kinase-associated protein 1
ED3073_g7492.t1	IPR011333	SKP1/BTB/POZ domain superfamily
ED3073_g7492.t1	IPR016073	SKP1 component, POZ domain
ED3073_g1739.t1	IPR019427	7TM GPCR, serpentine receptor class w (Srw)
ED3073_g1739.t1	IPR017452	GPCR, rhodopsin-like, 7TM
ED3073_g8491.t1	IPR002083	MATH/TRAF domain
ED3073_g8491.t1	IPR008974	TRAF-like
ED3073_g18150.t1	IPR016186	C-type lectin-like/link domain superfamily
ED3073_g18150.t1	IPR006583	PAN-3 domain
ED3073_g18150.t1	IPR001304	C-type lectin-like
ED3073_g18150.t1	IPR016187	C-type lectin fold
ED3073_g21560.t1	IPR052501	Alpha-1-2 Fucosyltransferase
ED3073_g21560.t1	IPR002516	Glycosyl transferase, family 11
ED3073_g4207.t1	IPR016024	Armadillo-type fold
ED3073_g4207.t1	IPR002554	Protein phosphatase 2A, regulatory B subunit, B56
ED3073_g4207.t1	IPR011989	Armadillo-like helical
ED3073_g10783.t1	IPR003125	Domain of unknown function WSN
ED3073_g10783.t1	IPR001357	BRCT domain
ED3073_g10783.t1	IPR036770	Ankyrin repeat-containing domain superfamily
ED3073_g10783.t1	IPR036420	BRCT domain superfamily
ED3073_g10783.t1	IPR002110	Ankyrin repeat
ED3073_g10783.t1	IPR053345	Ankyrin repeat-containing protein
ED3073_g16120.t1	IPR032675	Leucine-rich repeat domain superfamily
ED3073_g16120.t1	IPR044640	U2 small nuclear ribonucleoprotein A'
ED3073_g16120.t1	IPR001611	Leucine-rich repeat
ED3073_g9289.t1	IPR029058	Alpha/Beta hydrolase fold
ED3073_g9289.t1	IPR050565	Acyl-protein thioesterase 1-2/Carboxylesterase-like
ED3073_g9289.t1	IPR003140	Phospholipase/carboxylesterase/thioesterase
ED3073_g18303.t1	IPR040271	Uncharacterized protein T19C3.2-like
ED3073_g7896.t1	IPR001304	C-type lectin-like
ED3073_g7896.t1	IPR050976	Snake venom C-type lectin-like
ED3073_g7896.t1	IPR016186	C-type lectin-like/link domain superfamily
ED3073_g7896.t1	IPR016187	C-type lectin fold
ED3073_g18867.t4	IPR000719	Protein kinase domain
ED3073_g18867.t4	IPR008271	Serine/threonine-protein kinase, active site
ED3073_g18867.t4	IPR011009	Protein kinase-like domain superfamily
ED3073_g18867.t4	IPR017441	Protein kinase, ATP binding site
ED3073_g8067.t1	IPR006028	Gamma-aminobutyric acid A receptor/Glycine receptor alpha
ED3073_g8067.t1	IPR038050	Neuronal acetylcholine receptor
ED3073_g8067.t1	IPR036719	Neurotransmitter-gated ion-channel transmembrane domain superfamily
ED3073_g8067.t1	IPR036734	Neurotransmitter-gated ion-channel ligand-binding domain superfamily
ED3073_g8067.t1	IPR006201	Neurotransmitter-gated ion-channel
ED3073_g8067.t1	IPR006202	Neurotransmitter-gated ion-channel ligand-binding domain
ED3073_g6431.t1	IPR001611	Leucine-rich repeat
ED3073_g6431.t1	IPR032675	Leucine-rich repeat domain superfamily
ED3073_g6431.t1	IPR003591	Leucine-rich repeat, typical subtype
ED3073_g19258.t1	IPR013783	Immunoglobulin-like fold
ED3073_g19258.t1	IPR000884	Thrombospondin type-1 (TSP1) repeat
ED3073_g19258.t1	IPR000488	Death domain
ED3073_g19258.t1	IPR000906	ZU5 domain
ED3073_g19258.t1	IPR003599	Immunoglobulin domain subtype
ED3073_g19258.t1	IPR003598	Immunoglobulin subtype 2
ED3073_g19258.t1	IPR036179	Immunoglobulin-like domain superfamily
ED3073_g19258.t1	IPR033772	UPA domain
ED3073_g19258.t1	IPR011029	Death-like domain superfamily
ED3073_g19258.t1	IPR037936	Netrin receptor UNC5A-D
ED3073_g19258.t1	IPR036383	Thrombospondin type-1 repeat superfamily
ED3073_g19258.t1	IPR007110	Immunoglobulin-like domain
ED3073_g16718.t1	IPR003533	Doublecortin domain
ED3073_g16718.t1	IPR036572	Doublecortin domain superfamily
ED3073_g7028.t1	IPR006990	Tweety
ED3073_g5013.t3	IPR018200	Ubiquitin specific protease, conserved site
ED3073_g5013.t3	IPR038765	Papain-like cysteine peptidase superfamily
ED3073_g5013.t3	IPR050164	Ubiquitin carboxyl-terminal hydrolases
ED3073_g5013.t3	IPR001394	Peptidase C19, ubiquitin carboxyl-terminal hydrolase
ED3073_g5013.t3	IPR028889	Ubiquitin specific protease UPS, catalytic domain
ED3073_g7962.t1	IPR007053	LRAT domain
ED3073_g7962.t1	IPR053372	Vulval toroid morphogenesis-associated protein
ED3073_g12198.t1	IPR040384	Orcokinin peptides type A/B
ED3073_g13774.t1	IPR009000	Translation protein, beta-barrel domain superfamily
ED3073_g13774.t1	IPR000597	Large ribosomal subunit protein uL3
ED3073_g13774.t1	IPR019927	Large ribosomal subunit protein uL3, bacterial/organelle-type
ED3073_g4016.t1	IPR000719	Protein kinase domain
ED3073_g4016.t1	IPR028082	Periplasmic binding protein-like I
ED3073_g4016.t1	IPR001054	Adenylyl cyclase class-3/4/guanylyl cyclase
ED3073_g4016.t1	IPR001828	Receptor, ligand binding region
ED3073_g4016.t1	IPR029787	Nucleotide cyclase
ED3073_g4016.t1	IPR011009	Protein kinase-like domain superfamily
ED3073_g4016.t1	IPR050401	Cyclic nucleotide synthase
ED3073_g13754.t1	IPR019008	ER membrane protein complex subunit 7, beta-sandwich domain
ED3073_g13754.t1	IPR039163	ER membrane protein complex subunit 7
ED3073_g8733.t1	IPR043968	SGNH domain
ED3073_g8733.t1	IPR050879	Acyltransferase 3
ED3073_g8733.t1	IPR002656	Acyltransferase 3 domain
ED3073_g18517.t1	IPR021134	Bestrophin-like
ED3073_g18517.t1	IPR000615	Bestrophin
ED3073_g2426.t1	IPR003326	TRA-1 regulated
ED3073_g5120.t1	IPR006954	Moulting cycle mlt-10-like
ED3073_g21132.t4	IPR000276	G protein-coupled receptor, rhodopsin-like
ED3073_g21132.t4	IPR017452	GPCR, rhodopsin-like, 7TM
ED3073_g22140.t1	IPR026270	Signal recognition particle, SRP72 subunit
ED3073_g22140.t1	IPR011990	Tetratricopeptide-like helical domain superfamily
ED3073_g22140.t1	IPR031545	Signal recognition particle subunit SRP72, TPR-like repeat
ED3073_g22140.t1	IPR013699	Signal recognition particle, SRP72 subunit, RNA-binding
ED3073_g22140.t1	IPR019734	Tetratricopeptide repeat
ED3073_g21856.t2	IPR001623	DnaJ domain
ED3073_g21856.t2	IPR036869	Chaperone J-domain superfamily
ED3073_g21856.t2	IPR042858	DnaJ homolog subfamily C member 8
ED3073_g11163.t1	IPR002223	Pancreatic trypsin inhibitor Kunitz domain
ED3073_g11163.t1	IPR028150	Lustrin, cysteine-rich repeated
ED3073_g11163.t1	IPR036880	Pancreatic trypsin inhibitor Kunitz domain superfamily
ED3073_g11163.t1	IPR053014	Cuticle-associated divergent protein
ED3073_g11163.t1	IPR006150	Cysteine-rich repeat
ED3073_g11163.t1	IPR020901	Proteinase inhibitor I2, Kunitz, conserved site
ED3073_g11163.t1	IPR006149	EB domain
ED3073_g19082.t1	IPR006201	Neurotransmitter-gated ion-channel
ED3073_g19082.t1	IPR006029	Neurotransmitter-gated ion-channel transmembrane domain
ED3073_g19082.t1	IPR018000	Neurotransmitter-gated ion-channel, conserved site
ED3073_g19082.t1	IPR036719	Neurotransmitter-gated ion-channel transmembrane domain superfamily
ED3073_g19082.t1	IPR038050	Neuronal acetylcholine receptor
ED3073_g19082.t1	IPR036734	Neurotransmitter-gated ion-channel ligand-binding domain superfamily
ED3073_g19082.t1	IPR002394	Nicotinic acetylcholine receptor
ED3073_g19082.t1	IPR006202	Neurotransmitter-gated ion-channel ligand-binding domain
ED3073_g6410.t1	IPR018499	Tetraspanin/Peripherin
ED3073_g6410.t1	IPR008952	Tetraspanin, EC2 domain superfamily
ED3073_g6410.t1	IPR000301	Tetraspanin, animals
ED3073_g10682.t1	IPR019428	7TM GPCR, serpentine receptor class r (Str)
ED3073_g6179.t1	IPR009545	Tight junction protein, claudin-like
ED3073_g6406.t1	IPR026622	Matrix-remodeling-associated protein 7
ED3073_g6406.t1	IPR057534	Matrix-remodeling-associated protein 7, helical domain
ED3073_g6413.t1	IPR005178	Organic solute transporter subunit alpha/Transmembrane protein 184
ED3073_g15587.t1	IPR006176	3-hydroxyacyl-CoA dehydrogenase, NAD binding
ED3073_g15587.t1	IPR036291	NAD(P)-binding domain superfamily
ED3073_g15587.t1	IPR008927	6-phosphogluconate dehydrogenase-like, C-terminal domain superfamily
ED3073_g15587.t1	IPR006108	3-hydroxyacyl-CoA dehydrogenase, C-terminal
ED3073_g10557.t1	IPR018000	Neurotransmitter-gated ion-channel, conserved site
ED3073_g10557.t1	IPR038050	Neuronal acetylcholine receptor
ED3073_g10557.t1	IPR006201	Neurotransmitter-gated ion-channel
ED3073_g10557.t1	IPR036734	Neurotransmitter-gated ion-channel ligand-binding domain superfamily
ED3073_g10557.t1	IPR002394	Nicotinic acetylcholine receptor
ED3073_g10557.t1	IPR006029	Neurotransmitter-gated ion-channel transmembrane domain
ED3073_g10557.t1	IPR036719	Neurotransmitter-gated ion-channel transmembrane domain superfamily
ED3073_g10557.t1	IPR006202	Neurotransmitter-gated ion-channel ligand-binding domain
ED3073_g2568.t1	IPR053220	Nematode receptor-like serpentine class H
ED3073_g2568.t1	IPR019422	7TM GPCR, serpentine receptor class h (Srh)
ED3073_g2784.t1	IPR003582	ShKT domain
ED3073_g19569.t1	IPR052854	Nematode Serpentine Receptor Class Epsilon
ED3073_g19569.t1	IPR004151	7TM GPCR, serpentine receptor class e (Sre)
ED3073_g16156.t1	IPR017972	Cytochrome P450, conserved site
ED3073_g16156.t1	IPR050182	Cytochrome P450 family 2
ED3073_g16156.t1	IPR036396	Cytochrome P450 superfamily
ED3073_g16156.t1	IPR001128	Cytochrome P450
ED3073_g16156.t1	IPR002401	Cytochrome P450, E-class, group I
ED3073_g20535.t1	IPR002687	Nop domain
ED3073_g20535.t1	IPR027105	U4/U6 small nuclear ribonucleoprotein Prp31
ED3073_g20535.t1	IPR036070	Nop domain superfamily
ED3073_g20535.t1	IPR012976	NOSIC
ED3073_g20535.t1	IPR019175	Prp31 C-terminal
ED3073_g20535.t1	IPR042239	Nop, C-terminal domain
ED3073_g14494.t2	IPR000008	C2 domain
ED3073_g14494.t2	IPR035892	C2 domain superfamily
ED3073_g14494.t2	IPR036034	PDZ superfamily
ED3073_g14494.t2	IPR039032	Rim-like
ED3073_g14494.t2	IPR011011	Zinc finger, FYVE/PHD-type
ED3073_g14494.t2	IPR001478	PDZ domain
ED3073_g14494.t2	IPR013083	Zinc finger, RING/FYVE/PHD-type
ED3073_g14494.t2	IPR010911	Rab-binding domain
ED3073_g14494.t2	IPR017455	Zinc finger, FYVE-related
ED3073_g14494.t2	IPR054386	RIM, zinc finger
ED3073_g19666.t1	IPR000719	Protein kinase domain
ED3073_g19666.t1	IPR011009	Protein kinase-like domain superfamily
ED3073_g19666.t1	IPR008271	Serine/threonine-protein kinase, active site
ED3073_g19666.t1	IPR050108	Cyclin-dependent kinase
ED3073_g8520.t1	IPR007527	Zinc finger, SWIM-type
ED3073_g8520.t1	IPR052797	Regulatory Factors in Gene Expression and Cell Death
ED3073_g8520.t1	IPR018289	MULE transposase domain
ED3073_g11306.t1	IPR012340	Nucleic acid-binding, OB-fold
ED3073_g11306.t1	IPR031327	Mini-chromosome maintenance protein
ED3073_g11306.t1	IPR008049	DNA replication licensing factor Mcm6
ED3073_g11306.t1	IPR033762	MCM OB domain
ED3073_g11306.t1	IPR027925	MCM, N-terminal domain
ED3073_g17156.t1	IPR053257	Cu-only superoxide dismutase
ED3073_g17156.t1	IPR036423	Superoxide dismutase-like, copper/zinc binding domain superfamily
ED3073_g18746.t1	IPR019131	Cortactin-binding protein-2, N-terminal
ED3073_g18746.t1	IPR050719	Cortactin-binding and Actin Dynamics Regulator
ED3073_g20984.t1	IPR000742	EGF-like domain
ED3073_g20984.t1	IPR052504	Mucin-related_signaling_and_protection_protein
ED3073_g13231.t1	IPR004151	7TM GPCR, serpentine receptor class e (Sre)
ED3073_g13231.t1	IPR053365	Nematode receptor-like
ED3073_g20575.t1	IPR002921	Fungal lipase-type domain
ED3073_g20575.t1	IPR029058	Alpha/Beta hydrolase fold
ED3073_g6629.t1	IPR011009	Protein kinase-like domain superfamily
ED3073_g6629.t1	IPR017441	Protein kinase, ATP binding site
ED3073_g6629.t1	IPR000719	Protein kinase domain
ED3073_g6629.t1	IPR050108	Cyclin-dependent kinase
ED3073_g6629.t1	IPR008271	Serine/threonine-protein kinase, active site
ED3073_g7901.t3	IPR001304	C-type lectin-like
ED3073_g7901.t3	IPR016186	C-type lectin-like/link domain superfamily
ED3073_g7901.t3	IPR016187	C-type lectin fold
ED3073_g7901.t3	IPR050976	Snake venom C-type lectin-like
ED3073_g168.t1	IPR002900	Domain of unknown function DUF38/FTH, Caenorhabditis species
ED3073_g168.t1	IPR040161	F-box A protein FB224
ED3073_g11986.t1	IPR052823	SXP/RAL-2-related
ED3073_g11986.t1	IPR003677	SXP/RAL-2 family protein Ani s 5-like, cation-binding domain
ED3073_g14033.t1	IPR016181	Acyl-CoA N-acyltransferase
ED3073_g14069.t1	IPR006954	Moulting cycle mlt-10-like
ED3073_g10438.t1	IPR002542	T20D4.11-like domain
ED3073_g7820.t1	IPR019428	7TM GPCR, serpentine receptor class r (Str)
ED3073_g17662.t1	IPR001892	Small ribosomal subunit protein uS13
ED3073_g17662.t1	IPR018269	Small ribosomal subunit protein uS13, conserved site
ED3073_g17662.t1	IPR027437	Small ribosomal subunit protein uS13, C-terminal
ED3073_g17662.t1	IPR010979	Small ribosomal subunit protein uS13-like, H2TH
ED3073_g1892.t1	IPR053220	Nematode receptor-like serpentine class H
ED3073_g1892.t1	IPR019422	7TM GPCR, serpentine receptor class h (Srh)
ED3073_g6107.t1	IPR002123	Phospholipid/glycerol acyltransferase
ED3073_g9130.t1	IPR050115	Proteasome subunit alpha
ED3073_g9130.t1	IPR001353	Proteasome, subunit alpha/beta
ED3073_g9130.t1	IPR000426	Proteasome alpha-subunit, N-terminal domain
ED3073_g9130.t1	IPR029055	Nucleophile aminohydrolases, N-terminal
ED3073_g9130.t1	IPR023332	Proteasome alpha-type subunit
ED3073_g214.t1	IPR019430	7TM GPCR, serpentine receptor class x (Srx)
ED3073_g6233.t1	IPR002900	Domain of unknown function DUF38/FTH, Caenorhabditis species
ED3073_g6233.t1	IPR036047	F-box-like domain superfamily
ED3073_g6233.t1	IPR001810	F-box domain
ED3073_g6233.t1	IPR040161	F-box A protein FB224
ED3073_g14774.t1	IPR000276	G protein-coupled receptor, rhodopsin-like
ED3073_g14774.t1	IPR017452	GPCR, rhodopsin-like, 7TM
ED3073_g5383.t1	IPR005552	Scramblase
ED3073_g16438.t1	IPR036396	Cytochrome P450 superfamily
ED3073_g16438.t1	IPR001128	Cytochrome P450
ED3073_g16438.t1	IPR017972	Cytochrome P450, conserved site
ED3073_g16438.t1	IPR050479	Cytochrome P450, families 11 and 27
ED3073_g16438.t1	IPR002401	Cytochrome P450, E-class, group I
ED3073_g17139.t2	IPR006150	Cysteine-rich repeat
ED3073_g17139.t2	IPR028150	Lustrin, cysteine-rich repeated
ED3073_g3662.t1	IPR045860	Snake toxin-like superfamily
ED3073_g3662.t1	IPR056039	Domain of unknown function DUF7622
ED3073_g2613.t1	IPR052728	Oxygen and lipid transport regulator
ED3073_g2613.t1	IPR006621	Nose resistant-to-fluoxetine protein, N-terminal
ED3073_g2613.t1	IPR002656	Acyltransferase 3 domain
ED3073_g18130.t1	IPR001628	Zinc finger, nuclear hormone receptor-type
ED3073_g18130.t1	IPR035500	Nuclear hormone receptor-like domain superfamily
ED3073_g18130.t1	IPR000536	Nuclear hormone receptor, ligand-binding domain
ED3073_g18130.t1	IPR051152	Caenorhabditis elegans Orphan Nuclear Receptors
ED3073_g18130.t1	IPR013088	Zinc finger, NHR/GATA-type
ED3073_g17651.t1	IPR056643	Domain of unknown function DUF7741
ED3073_g10387.t1	IPR045860	Snake toxin-like superfamily
ED3073_g3276.t1	IPR003839	7TM GPCR, serpentine receptor class u (Sru)
ED3073_g3276.t1	IPR021543	Programmed cell death activator EGL-1
ED3073_g9995.t1	IPR000222	PPM-type phosphatase, divalent cation binding
ED3073_g9995.t1	IPR036457	PPM-type phosphatase-like domain superfamily
ED3073_g9995.t1	IPR001932	PPM-type phosphatase-like domain
ED3073_g9995.t1	IPR015655	Protein phosphatase 2C
ED3073_g15428.t1	IPR005137	Membrane complex biogenesis protein, BtpA family
ED3073_g15428.t1	IPR011060	Ribulose-phosphate binding barrel
ED3073_g19551.t1	IPR036259	MFS transporter superfamily
ED3073_g19551.t1	IPR011701	Major facilitator superfamily
ED3073_g19551.t1	IPR049680	Choline/ethanolamine transporter FLVCR1-2/SLC49-like
ED3073_g9525.t1	IPR051115	Lysosomal-associated transmembrane transporter
ED3073_g2201.t1	IPR006588	Peptide N glycanase, PAW domain
ED3073_g2201.t1	IPR038680	PAW domain superfamily
ED3073_g2201.t1	IPR001283	Cysteine-rich secretory protein-related
ED3073_g2201.t1	IPR035940	CAP superfamily
ED3073_g2201.t1	IPR014044	CAP domain
ED3073_g2201.t1	IPR008979	Galactose-binding-like domain superfamily
ED3073_g2201.t1	IPR034113	Golgi-associated plant pathogenesis-related protein 1, SCP domain
ED3073_g8995.t1	IPR016125	Peptidase C15, pyroglutamyl peptidase I-like
ED3073_g8995.t1	IPR036440	Peptidase C15, pyroglutamyl peptidase I-like superfamily
ED3073_g8995.t1	IPR010381	Putative pyroglutamyl peptidase 1
ED3073_g8995.t1	IPR000816	Peptidase C15, pyroglutamyl peptidase I
ED3073_g12422.t1	IPR051341	Zyg-11-related ubiquitin ligase adapter protein
ED3073_g12422.t1	IPR016024	Armadillo-type fold
ED3073_g12422.t1	IPR032675	Leucine-rich repeat domain superfamily
ED3073_g12422.t1	IPR011989	Armadillo-like helical
ED3073_g7172.t3	IPR006153	Cation/H+ exchanger, transmembrane domain
ED3073_g7172.t3	IPR004709	Na+/H+ exchanger
ED3073_g7172.t3	IPR018422	Cation/H+ exchanger, CPA1 family
ED3073_g7172.t3	IPR002090	Sodium/hydrogen exchanger 6/7/9
ED3073_g7174.t3	IPR006153	Cation/H+ exchanger, transmembrane domain
ED3073_g7174.t3	IPR004709	Na+/H+ exchanger
ED3073_g7174.t3	IPR018422	Cation/H+ exchanger, CPA1 family
ED3073_g7174.t3	IPR002090	Sodium/hydrogen exchanger 6/7/9
ED3073_g8993.t1	IPR000719	Protein kinase domain
ED3073_g8993.t1	IPR008271	Serine/threonine-protein kinase, active site
ED3073_g8993.t1	IPR011009	Protein kinase-like domain superfamily
ED3073_g8993.t1	IPR017441	Protein kinase, ATP binding site
ED3073_g8993.t1	IPR050117	Mitogen-activated protein (MAP) kinase
ED3073_g654.t1	IPR000609	7TM GPCR, serpentine receptor class g (Srg)
ED3073_g654.t1	IPR052880	Nematode Receptor-Like Serpentine Class Gamma
ED3073_g15830.t1	IPR002933	Peptidase M20
ED3073_g15830.t1	IPR001261	ArgE/DapE/ACY1/CPG2/YscS, conserved site
ED3073_g15830.t1	IPR010159	N-acyl-L-amino-acid amidohydrolase
ED3073_g15830.t1	IPR036264	Bacterial exopeptidase dimerisation domain
ED3073_g15830.t1	IPR052083	Aminoacylase-1 peptidase M20A
ED3073_g15830.t1	IPR011650	Peptidase M20, dimerisation domain
ED3073_g21360.t1	IPR003326	TRA-1 regulated
ED3073_g8097.t1	IPR050188	RluA Pseudouridine Synthase
ED3073_g8097.t1	IPR006224	Pseudouridine synthase, RluA-like, conserved site
ED3073_g8097.t1	IPR006145	Pseudouridine synthase, RsuA/RluA-like
ED3073_g8097.t1	IPR020103	Pseudouridine synthase, catalytic domain superfamily
ED3073_g8069.t1	IPR001810	F-box domain
ED3073_g8069.t1	IPR012885	Sdz-33, F-box domain
ED3073_g7668.t1	IPR001810	F-box domain
ED3073_g7668.t1	IPR036047	F-box-like domain superfamily
ED3073_g7668.t1	IPR002900	Domain of unknown function DUF38/FTH, Caenorhabditis species
ED3073_g7668.t1	IPR040161	F-box A protein FB224
ED3073_g989.t1	IPR025714	Methyltransferase domain
ED3073_g989.t1	IPR029063	S-adenosyl-L-methionine-dependent methyltransferase superfamily
ED3073_g2660.t1	IPR027417	P-loop containing nucleoside triphosphate hydrolase
ED3073_g2660.t1	IPR050209	Rab GTPases family involved in membrane trafficking
ED3073_g2660.t1	IPR001806	Small GTPase
ED3073_g2660.t1	IPR005225	Small GTP-binding domain
ED3073_g7860.t1	IPR019430	7TM GPCR, serpentine receptor class x (Srx)
ED3073_g7860.t1	IPR017452	GPCR, rhodopsin-like, 7TM
ED3073_g20873.t1	IPR000742	EGF-like domain
ED3073_g2018.t1	IPR019826	Carboxylesterase type B, active site
ED3073_g2018.t1	IPR029058	Alpha/Beta hydrolase fold
ED3073_g2018.t1	IPR002018	Carboxylesterase, type B
ED3073_g2018.t1	IPR043187	Esterase CM06B1-like
ED3073_g15953.t1	IPR002486	Nematode cuticle collagen, N-terminal
ED3073_g15953.t1	IPR008160	Collagen triple helix repeat
ED3073_g4140.t1	IPR019428	7TM GPCR, serpentine receptor class r (Str)
ED3073_g3238.t2	IPR000276	G protein-coupled receptor, rhodopsin-like
ED3073_g3238.t2	IPR017452	GPCR, rhodopsin-like, 7TM
ED3073_g3238.t2	IPR000995	Muscarinic acetylcholine receptor family
ED3073_g18733.t1	IPR001781	Zinc finger, LIM-type
ED3073_g16620.t1	IPR014729	Rossmann-like alpha/beta/alpha sandwich fold
ED3073_g16620.t1	IPR009080	Aminoacyl-tRNA synthetase, class Ia, anticodon-binding
ED3073_g16620.t1	IPR008909	DALR anticodon binding
ED3073_g16620.t1	IPR001278	Arginine-tRNA ligase
ED3073_g16620.t1	IPR035684	Arginyl-tRNA synthetase, catalytic core domain
ED3073_g16620.t1	IPR001412	Aminoacyl-tRNA synthetase, class I, conserved site
ED3073_g6654.t1	IPR012877	Uncharacterised oxidoreductase Dhs-27
ED3073_g6654.t1	IPR052961	Oxidoreductase and Kinase-like Enzymes
ED3073_g6654.t1	IPR015897	CHK kinase-like
ED3073_g6654.t1	IPR011009	Protein kinase-like domain superfamily
ED3073_g18285.t1	IPR057641	W02B3.4-like, N-terminal domain
ED3073_g6314.t1	IPR000536	Nuclear hormone receptor, ligand-binding domain
ED3073_g6314.t1	IPR035500	Nuclear hormone receptor-like domain superfamily
ED3073_g6314.t1	IPR001628	Zinc finger, nuclear hormone receptor-type
ED3073_g6314.t1	IPR013088	Zinc finger, NHR/GATA-type
ED3073_g6314.t1	IPR050200	Nuclear hormone receptor family NR3 subfamily
ED3073_g6314.t1	IPR001723	Nuclear hormone receptor
ED3073_g7915.t2	IPR000542	Acyltransferase ChoActase/COT/CPT
ED3073_g7915.t2	IPR042231	Choline/Carnitine o-acyltransferase, domain 2
ED3073_g7915.t2	IPR039551	Choline/carnitine acyltransferase domain
ED3073_g7915.t2	IPR023213	Chloramphenicol acetyltransferase-like domain superfamily
ED3073_g12063.t1	IPR002108	Actin-depolymerising factor homology domain
ED3073_g12063.t1	IPR036028	SH3-like domain superfamily
ED3073_g12063.t1	IPR001452	SH3 domain
ED3073_g12063.t1	IPR029006	ADF-H/Gelsolin-like domain superfamily
ED3073_g12193.t1	IPR002769	Translation initiation factor IF6
ED3073_g10139.t1	IPR002593	Domain of unknown function DX
ED3073_g17773.t1	IPR002900	Domain of unknown function DUF38/FTH, Caenorhabditis species
ED3073_g4280.t1	IPR036273	CRAL/TRIO, N-terminal domain superfamily
ED3073_g4280.t1	IPR036865	CRAL-TRIO lipid binding domain superfamily
ED3073_g4280.t1	IPR001251	CRAL-TRIO lipid binding domain
ED3073_g4280.t1	IPR053302	CRAL-TRIO domain-containing protein
ED3073_g7691.t1	IPR019422	7TM GPCR, serpentine receptor class h (Srh)
ED3073_g14805.t1	IPR015449	Potassium channel, calcium-activated, SK
ED3073_g14805.t1	IPR013099	Potassium channel domain
ED3073_g14805.t1	IPR004178	Calmodulin-binding domain
ED3073_g14805.t1	IPR036122	SK, calmodulin-binding domain superfamily
ED3073_g2620.t1	IPR006621	Nose resistant-to-fluoxetine protein, N-terminal
ED3073_g2620.t1	IPR052728	Oxygen and lipid transport regulator
ED3073_g2620.t1	IPR002656	Acyltransferase 3 domain
ED3073_g200.t1	IPR019428	7TM GPCR, serpentine receptor class r (Str)
ED3073_g9131.t2	IPR013783	Immunoglobulin-like fold
ED3073_g9131.t2	IPR045463	Collagen type XV/XVIII, trimerization domain
ED3073_g9131.t2	IPR013320	Concanavalin A-like lectin/glucanase domain superfamily
ED3073_g9131.t2	IPR003961	Fibronectin type III
ED3073_g9131.t2	IPR050149	Collagen superfamily
ED3073_g9131.t2	IPR036116	Fibronectin type III superfamily
ED3073_g9131.t2	IPR008160	Collagen triple helix repeat
ED3073_g9131.t2	IPR016187	C-type lectin fold
ED3073_g9131.t2	IPR010515	Collagenase NC10/endostatin
ED3073_g9131.t2	IPR016186	C-type lectin-like/link domain superfamily
ED3073_g112.t1	IPR001628	Zinc finger, nuclear hormone receptor-type
ED3073_g112.t1	IPR051152	Caenorhabditis elegans Orphan Nuclear Receptors
ED3073_g112.t1	IPR035500	Nuclear hormone receptor-like domain superfamily
ED3073_g112.t1	IPR013088	Zinc finger, NHR/GATA-type
ED3073_g112.t1	IPR000536	Nuclear hormone receptor, ligand-binding domain
ED3073_g112.t1	IPR049636	Hepatocyte nuclear factor 4-like, DNA-binding domain
ED3073_g16055.t1	IPR005334	Dynein light chain Tctex-1 like
ED3073_g16055.t1	IPR038586	Tctex-1-like superfamily
ED3073_g11879.t2	IPR036753	Actin-related protein 2/3 complex subunit 3 superfamily
ED3073_g11879.t2	IPR007204	Actin-related protein 2/3 complex subunit 3
ED3073_g7140.t1	IPR017871	ABC transporter-like, conserved site
ED3073_g7140.t1	IPR003439	ABC transporter-like, ATP-binding domain
ED3073_g7140.t1	IPR039421	Type 1 protein exporter
ED3073_g7140.t1	IPR011527	ABC transporter type 1, transmembrane domain
ED3073_g7140.t1	IPR036640	ABC transporter type 1, transmembrane domain superfamily
ED3073_g7140.t1	IPR027417	P-loop containing nucleoside triphosphate hydrolase
ED3073_g7140.t1	IPR003593	AAA+ ATPase domain
ED3073_g3014.t1	IPR025660	Cysteine peptidase, histidine active site
ED3073_g3014.t1	IPR000668	Peptidase C1A, papain C-terminal
ED3073_g3014.t1	IPR038765	Papain-like cysteine peptidase superfamily
ED3073_g3014.t1	IPR025661	Cysteine peptidase, asparagine active site
ED3073_g3014.t1	IPR000169	Cysteine peptidase, cysteine active site
ED3073_g3014.t1	IPR013128	Peptidase C1A
ED3073_g1822.t1	IPR004151	7TM GPCR, serpentine receptor class e (Sre)
ED3073_g1822.t1	IPR052854	Nematode Serpentine Receptor Class Epsilon
ED3073_g5214.t1	IPR056676	Domain of unknown function DUF7774
ED3073_g12990.t1	IPR006594	LIS1 homology motif
ED3073_g4330.t1	IPR000494	Receptor L-domain
ED3073_g4330.t1	IPR036941	Receptor L-domain superfamily
ED3073_g1944.t1	IPR019422	7TM GPCR, serpentine receptor class h (Srh)
ED3073_g14809.t1	IPR011009	Protein kinase-like domain superfamily
ED3073_g14809.t1	IPR000719	Protein kinase domain
ED3073_g14809.t1	IPR008271	Serine/threonine-protein kinase, active site
ED3073_g2883.t1	IPR050271	UDP-glycosyltransferase
ED3073_g2883.t1	IPR007235	Glycosyl transferase, family 28, C-terminal
ED3073_g663.t1	IPR002347	Short-chain dehydrogenase/reductase SDR
ED3073_g663.t1	IPR036291	NAD(P)-binding domain superfamily
ED3073_g663.t1	IPR020904	Short-chain dehydrogenase/reductase, conserved site
ED3073_g22115.t1	IPR005098	Domain of unknown function DUF281
ED3073_g18650.t1	IPR017978	GPCR family 3, C-terminal
ED3073_g18650.t1	IPR028082	Periplasmic binding protein-like I
ED3073_g18650.t1	IPR050726	Metabotropic Glutamate Receptor
ED3073_g18650.t1	IPR001828	Receptor, ligand binding region
ED3073_g18650.t1	IPR000337	GPCR, family 3
ED3073_g3651.t1	IPR024743	Dynein heavy chain, coiled coil stalk
ED3073_g3651.t1	IPR042222	Dynein heavy chain, domain 2, N-terminal
ED3073_g3651.t1	IPR026983	Dynein heavy chain
ED3073_g3651.t1	IPR042228	Dynein heavy chain, linker, subdomain 3
ED3073_g3651.t1	IPR013602	Dynein heavy chain, linker
ED3073_g4694.t1	IPR019172	Osteopetrosis-associated transmembrane protein 1 precursor
ED3073_g11766.t1	IPR004815	Lon protease, bacterial/eukaryotic-type
ED3073_g11766.t1	IPR008269	Peptidase S16, Lon proteolytic domain
ED3073_g11766.t1	IPR054594	Lon protease, AAA+ ATPase lid domain
ED3073_g11766.t1	IPR003111	Lon protease, N-terminal domain
ED3073_g11766.t1	IPR014721	Small ribosomal subunit protein uS5 domain 2-type fold, subgroup
ED3073_g11766.t1	IPR027417	P-loop containing nucleoside triphosphate hydrolase
ED3073_g11766.t1	IPR020568	Ribosomal protein uS5 domain 2-type superfamily
ED3073_g11766.t1	IPR027065	Lon protease
ED3073_g11766.t1	IPR003959	ATPase, AAA-type, core
ED3073_g11766.t1	IPR003593	AAA+ ATPase domain
ED3073_g11766.t1	IPR046336	Lon protease, N-terminal domain superfamily
ED3073_g19011.t1	IPR000387	Tyrosine-specific protein phosphatases domain
ED3073_g19011.t1	IPR003595	Protein-tyrosine phosphatase, catalytic
ED3073_g19011.t1	IPR029021	Protein-tyrosine phosphatase-like
ED3073_g19011.t1	IPR000242	Tyrosine-specific protein phosphatase, PTPase domain
ED3073_g506.t1	IPR019420	7TM GPCR, serpentine receptor class bc (Srbc)
ED3073_g19066.t1	IPR004254	AdipoR/Haemolysin-III-related
ED3073_g19066.t1	IPR001610	PAC motif
ED3073_g10154.t1	IPR000719	Protein kinase domain
ED3073_g10154.t1	IPR050235	Casein Kinase 1 Ser/Thr Protein Kinase
ED3073_g10154.t1	IPR011009	Protein kinase-like domain superfamily
ED3073_g10154.t1	IPR008271	Serine/threonine-protein kinase, active site
ED3073_g2980.t1	IPR019428	7TM GPCR, serpentine receptor class r (Str)
ED3073_g10877.t1	IPR006186	Serine/threonine-specific protein phosphatase/bis(5-nucleosyl)-tetraphosphatase
ED3073_g10877.t1	IPR050341	Serine/threonine-protein phosphatase PP1 catalytic subunit
ED3073_g10877.t1	IPR029052	Metallo-dependent phosphatase-like
ED3073_g10877.t1	IPR004843	Calcineurin-like, phosphoesterase domain
ED3073_g2769.t1	IPR017452	GPCR, rhodopsin-like, 7TM
ED3073_g2769.t1	IPR019427	7TM GPCR, serpentine receptor class w (Srw)
ED3073_g5296.t2	IPR022414	ATP:guanido phosphotransferase, catalytic domain
ED3073_g5296.t2	IPR022413	ATP:guanido phosphotransferase, N-terminal
ED3073_g5296.t2	IPR000749	ATP:guanido phosphotransferase
ED3073_g5296.t2	IPR022415	ATP:guanido phosphotransferase active site
ED3073_g5296.t2	IPR036802	ATP:guanido phosphotransferase, N-terminal domain superfamily
ED3073_g5296.t2	IPR014746	Glutamine synthetase/guanido kinase, catalytic domain
ED3073_g12132.t1	IPR000344	7TM GPCR, serpentine receptor class a (Sra)
ED3073_g14417.t1	IPR013815	ATP-grasp fold, subdomain 1
ED3073_g14417.t1	IPR000089	Biotin/lipoyl attachment
ED3073_g14417.t1	IPR011761	ATP-grasp fold
ED3073_g14417.t1	IPR005479	Carbamoyl phosphate synthase, ATP-binding domain
ED3073_g14417.t1	IPR011053	Single hybrid motif
ED3073_g14417.t1	IPR050856	Biotin-dependent Carboxylase Complex
ED3073_g14417.t1	IPR001882	Biotin-binding site
ED3073_g14417.t1	IPR011054	Rudiment single hybrid motif
ED3073_g14417.t1	IPR016185	Pre-ATP-grasp domain superfamily
ED3073_g14417.t1	IPR011764	Biotin carboxylation domain
ED3073_g14417.t1	IPR041265	Propionyl-coenzyme A carboxylase, BT domain
ED3073_g14417.t1	IPR005482	Biotin carboxylase, C-terminal
ED3073_g14417.t1	IPR005481	Biotin carboxylase-like, N-terminal domain
ED3073_g15627.t1	IPR036388	Winged helix-like DNA-binding domain superfamily
ED3073_g15627.t1	IPR001523	Paired domain
ED3073_g15627.t1	IPR043182	Paired DNA-binding domain
ED3073_g15627.t1	IPR043565	PAX family
ED3073_g15627.t1	IPR009057	Homedomain-like superfamily
ED3073_g9117.t1	IPR035427	Tim10-like domain superfamily
ED3073_g9117.t1	IPR004217	Tim10-like
ED3073_g15503.t1	IPR038702	Sodium/potassium-transporting ATPase subunit beta superfamily
ED3073_g15503.t1	IPR000402	Sodium/potassium-transporting ATPase subunit beta
ED3073_g523.t1	IPR007271	Nucleotide-sugar transporter
ED3073_g523.t1	IPR037185	Multidrug transporter EmrE superfamily
ED3073_g20824.t1	IPR053220	Nematode receptor-like serpentine class H
ED3073_g20824.t1	IPR019422	7TM GPCR, serpentine receptor class h (Srh)
ED3073_g2399.t1	IPR045068	BTB/POZ domain-containing adapter for CUL3-mediated RhoA degradation protein 1-3
ED3073_g2399.t1	IPR011333	SKP1/BTB/POZ domain superfamily
ED3073_g2399.t1	IPR000210	BTB/POZ domain
ED3073_g2399.t1	IPR003131	Potassium channel tetramerisation-type BTB domain
ED3073_g8495.t1	IPR002083	MATH/TRAF domain
ED3073_g8495.t1	IPR008974	TRAF-like
ED3073_g14266.t1	IPR007284	Ground-like domain
ED3073_g20063.t1	IPR048999	STT3/PglB/AglB, core domain
ED3073_g20063.t1	IPR003674	Oligosaccharyl transferase, STT3 subunit
ED3073_g20063.t1	IPR048307	Oligosaccharyl transferase STT3, N-terminal domain
ED3073_g20747.t1	IPR011042	Six-bladed beta-propeller, TolB-like
ED3073_g11759.t1	IPR035979	RNA-binding domain superfamily
ED3073_g7069.t1	IPR017452	GPCR, rhodopsin-like, 7TM
ED3073_g7069.t1	IPR000276	G protein-coupled receptor, rhodopsin-like
ED3073_g1659.t1	IPR038765	Papain-like cysteine peptidase superfamily
ED3073_g1659.t1	IPR001578	Peptidase C12, ubiquitin carboxyl-terminal hydrolase
ED3073_g1659.t1	IPR036959	Peptidase C12, ubiquitin carboxyl-terminal hydrolase superfamily
ED3073_g2279.t1	IPR039896	Protein Red-like
ED3073_g2279.t1	IPR012916	RED-like, N-terminal
ED3073_g2279.t1	IPR012492	Protein RED, C-terminal
ED3073_g15895.t1	IPR013783	Immunoglobulin-like fold
ED3073_g15895.t1	IPR032640	AMP-activated protein kinase, glycogen-binding domain
ED3073_g15895.t1	IPR014756	Immunoglobulin E-set
ED3073_g21998.t1	IPR003326	TRA-1 regulated
ED3073_g12781.t1	IPR036398	Alpha carbonic anhydrase domain superfamily
ED3073_g12781.t1	IPR001148	Alpha carbonic anhydrase domain
ED3073_g12781.t1	IPR018338	Carbonic anhydrase, alpha-class, conserved site
ED3073_g12781.t1	IPR023561	Carbonic anhydrase, alpha-class
ED3073_g22254.t1	IPR000904	Sec7 domain
ED3073_g22254.t1	IPR041681	Pleckstrin homology domain 9
ED3073_g22254.t1	IPR023394	Sec7, C-terminal domain superfamily
ED3073_g22254.t1	IPR001605	Pleckstrin homology domain, spectrin-type
ED3073_g22254.t1	IPR001849	Pleckstrin homology domain
ED3073_g22254.t1	IPR035999	Sec7 domain superfamily
ED3073_g22254.t1	IPR011993	PH-like domain superfamily
ED3073_g3325.t1	IPR011333	SKP1/BTB/POZ domain superfamily
ED3073_g3325.t1	IPR009676	Protein of unknown function DUF1265
ED3073_g7918.t2	IPR020097	Pseudouridine synthase I, TruA, alpha/beta domain
ED3073_g7918.t2	IPR020095	Pseudouridine synthase I, TruA, C-terminal
ED3073_g7918.t2	IPR020103	Pseudouridine synthase, catalytic domain superfamily
ED3073_g7918.t2	IPR041708	Pseudouridine synthase PUS1/ PUS2-like
ED3073_g7918.t2	IPR001406	Pseudouridine synthase I, TruA
ED3073_g7918.t2	IPR020094	Pseudouridine synthase TruA/RsuA/RluB/E/F, N-terminal
ED3073_g12171.t1	IPR002900	Domain of unknown function DUF38/FTH, Caenorhabditis species
ED3073_g15639.t1	IPR000980	SH2 domain
ED3073_g15639.t1	IPR050198	Non-receptor tyrosine kinases involved in cell signaling
ED3073_g15639.t1	IPR011009	Protein kinase-like domain superfamily
ED3073_g15639.t1	IPR036860	SH2 domain superfamily
ED3073_g15639.t1	IPR020635	Tyrosine-protein kinase, catalytic domain
ED3073_g15639.t1	IPR017441	Protein kinase, ATP binding site
ED3073_g15639.t1	IPR000719	Protein kinase domain
ED3073_g15639.t1	IPR001245	Serine-threonine/tyrosine-protein kinase, catalytic domain
ED3073_g13301.t1	IPR002048	EF-hand domain
ED3073_g13301.t1	IPR018247	EF-Hand 1, calcium-binding site
ED3073_g13301.t1	IPR051875	Calcineurin B homologous
ED3073_g13301.t1	IPR011992	EF-hand domain pair
ED3073_g11521.t1	IPR001810	F-box domain
ED3073_g2850.t1	IPR027417	P-loop containing nucleoside triphosphate hydrolase
ED3073_g2850.t1	IPR011527	ABC transporter type 1, transmembrane domain
ED3073_g2850.t1	IPR039421	Type 1 protein exporter
ED3073_g2850.t1	IPR036640	ABC transporter type 1, transmembrane domain superfamily
ED3073_g2850.t1	IPR017871	ABC transporter-like, conserved site
ED3073_g2850.t1	IPR003439	ABC transporter-like, ATP-binding domain
ED3073_g2850.t1	IPR003593	AAA+ ATPase domain
ED3073_g3911.t1	IPR019423	7TM GPCR, serpentine receptor class j (Srj)
ED3073_g8194.t2	IPR003406	Glycosyl transferase, family 14
ED3073_g4577.t1	IPR051521	tRNA Modification and Golgi Maintenance Protein
ED3073_g4577.t1	IPR006977	Yip1 domain
ED3073_g5509.t1	IPR046338	GAIN domain superfamily
ED3073_g5509.t1	IPR015919	Cadherin-like superfamily
ED3073_g5509.t1	IPR000203	GPS motif
ED3073_g5509.t1	IPR057244	GAIN, subdomain B
ED3073_g17987.t1	IPR001283	Cysteine-rich secretory protein-related
ED3073_g17987.t1	IPR014044	CAP domain
ED3073_g17987.t1	IPR035940	CAP superfamily
ED3073_g20146.t1	IPR056711	Domain of unknown function DUF7809
ED3073_g20146.t1	IPR001841	Zinc finger, RING-type
ED3073_g20146.t1	IPR013083	Zinc finger, RING/FYVE/PHD-type
ED3073_g20170.t1	IPR044754	Isw1/2, N-terminal
ED3073_g20170.t1	IPR000330	SNF2, N-terminal
ED3073_g20170.t1	IPR027417	P-loop containing nucleoside triphosphate hydrolase
ED3073_g20170.t1	IPR038718	SNF2-like, N-terminal domain superfamily
ED3073_g20170.t1	IPR036306	ISWI, HAND domain superfamily
ED3073_g20170.t1	IPR015194	ISWI, HAND domain
ED3073_g20170.t1	IPR014001	Helicase superfamily 1/2, ATP-binding domain
ED3073_g20170.t1	IPR001650	Helicase, C-terminal domain-like
ED3073_g20170.t1	IPR049730	SNF2/RAD5-like, C-terminal helicase domain
ED3073_g22464.t1	IPR037219	Peptidase M41-like
ED3073_g22464.t1	IPR050928	ATP-dependent Zinc Metalloprotease
ED3073_g22464.t1	IPR000642	Peptidase M41
ED3073_g15648.t1	IPR008266	Tyrosine-protein kinase, active site
ED3073_g15648.t1	IPR000980	SH2 domain
ED3073_g15648.t1	IPR020635	Tyrosine-protein kinase, catalytic domain
ED3073_g15648.t1	IPR017441	Protein kinase, ATP binding site
ED3073_g15648.t1	IPR035849	Fes/Fps/Fer, SH2 domain
ED3073_g15648.t1	IPR050198	Non-receptor tyrosine kinases involved in cell signaling
ED3073_g15648.t1	IPR001245	Serine-threonine/tyrosine-protein kinase, catalytic domain
ED3073_g15648.t1	IPR036860	SH2 domain superfamily
ED3073_g15648.t1	IPR011009	Protein kinase-like domain superfamily
ED3073_g15648.t1	IPR000719	Protein kinase domain
ED3073_g1560.t1	IPR016635	Adaptor protein complex, sigma subunit
ED3073_g1560.t1	IPR022775	AP complex, mu/sigma subunit
ED3073_g1560.t1	IPR044733	AP-1 complex subunit sigma
ED3073_g1560.t1	IPR011012	Longin-like domain superfamily
ED3073_g1560.t1	IPR000804	Clathrin adaptor complex, small chain
ED3073_g8422.t1	IPR000210	BTB/POZ domain
ED3073_g8422.t1	IPR011333	SKP1/BTB/POZ domain superfamily
ED3073_g13204.t1	IPR004151	7TM GPCR, serpentine receptor class e (Sre)
ED3073_g22427.t1	IPR003439	ABC transporter-like, ATP-binding domain
ED3073_g22427.t1	IPR036640	ABC transporter type 1, transmembrane domain superfamily
ED3073_g22427.t1	IPR039421	Type 1 protein exporter
ED3073_g22427.t1	IPR017871	ABC transporter-like, conserved site
ED3073_g22427.t1	IPR003593	AAA+ ATPase domain
ED3073_g22427.t1	IPR011527	ABC transporter type 1, transmembrane domain
ED3073_g22427.t1	IPR027417	P-loop containing nucleoside triphosphate hydrolase
ED3073_g12361.t2	IPR045098	Fyv10 family
ED3073_g12361.t2	IPR024964	CTLH/CRA C-terminal to LisH motif domain
ED3073_g12361.t2	IPR006595	CTLH, C-terminal LisH motif
ED3073_g12361.t2	IPR006594	LIS1 homology motif
ED3073_g12361.t2	IPR013144	CRA domain
ED3073_g19782.t1	IPR056581	Edg1, TPR repeats region
ED3073_g4850.t1	IPR039507	Phosphatidylinositol N-acetylglucosaminyltransferase subunit PIG-A/GPI3
ED3073_g4850.t1	IPR013234	PIGA, GPI anchor biosynthesis
ED3073_g12984.t1	IPR013826	DNA topoisomerase, type IA, central region, subdomain 3
ED3073_g12984.t1	IPR023406	DNA topoisomerase, type IA, active site
ED3073_g12984.t1	IPR003602	DNA topoisomerase, type IA, DNA-binding domain
ED3073_g12984.t1	IPR013497	DNA topoisomerase, type IA, central
ED3073_g12984.t1	IPR006171	TOPRIM domain
ED3073_g12984.t1	IPR013824	DNA topoisomerase, type IA, central region, subdomain 1
ED3073_g12984.t1	IPR034144	DNA topoisomerase 3-like, TOPRIM domain
ED3073_g12984.t1	IPR056452	DNA topoisomerase 3-beta, zinc ribbon domain
ED3073_g12984.t1	IPR013825	DNA topoisomerase, type IA, central region, subdomain 2
ED3073_g12984.t1	IPR023405	DNA topoisomerase, type IA, core domain
ED3073_g12984.t1	IPR003601	DNA topoisomerase, type IA, domain 2
ED3073_g12984.t1	IPR000380	DNA topoisomerase, type IA
ED3073_g22335.t1	IPR011015	LEM/LEM-like domain superfamily
ED3073_g22335.t1	IPR003887	LEM domain
ED3073_g22335.t1	IPR051656	LEM domain-containing
ED3073_g3733.t1	IPR019420	7TM GPCR, serpentine receptor class bc (Srbc)
ED3073_g12994.t1	IPR013087	Zinc finger C2H2-type
ED3073_g14173.t1	IPR008160	Collagen triple helix repeat
ED3073_g9776.t1	IPR018957	Zinc finger, C3HC4 RING-type
ED3073_g9776.t1	IPR013083	Zinc finger, RING/FYVE/PHD-type
ED3073_g9776.t1	IPR017907	Zinc finger, RING-type, conserved site
ED3073_g9776.t1	IPR001841	Zinc finger, RING-type
ED3073_g9776.t1	IPR051435	RING finger E3 ubiquitin-protein ligases
ED3073_g2873.t1	IPR003280	Two pore domain potassium channel
ED3073_g2873.t1	IPR013099	Potassium channel domain
ED3073_g22223.t1	IPR003839	7TM GPCR, serpentine receptor class u (Sru)
ED3073_g9192.t1	IPR045860	Snake toxin-like superfamily
ED3073_g9192.t1	IPR035076	Snake toxin/toxin-like
ED3073_g20529.t1	IPR000980	SH2 domain
ED3073_g20529.t1	IPR036860	SH2 domain superfamily
ED3073_g12639.t1	IPR006573	Neuralized homology repeat (NHR) domain
ED3073_g12639.t1	IPR001841	Zinc finger, RING-type
ED3073_g12639.t1	IPR037962	Neuralized
ED3073_g12639.t1	IPR043136	B30.2/SPRY domain superfamily
ED3073_g12639.t1	IPR013083	Zinc finger, RING/FYVE/PHD-type
ED3073_g18693.t1	IPR017941	Rieske [2Fe-2S] iron-sulphur domain
ED3073_g18693.t1	IPR005805	Rieske iron-sulphur protein, C-terminal
ED3073_g18693.t1	IPR004192	Cytochrome b-c1 complex subunit Rieske, transmembrane domain
ED3073_g18693.t1	IPR037008	Cytochrome bc1 complex subunit Rieske, transmembrane domain superfamily
ED3073_g18693.t1	IPR006317	Ubiquinol-cytochrome c reductase, iron-sulphur subunit
ED3073_g18693.t1	IPR036922	Rieske [2Fe-2S] iron-sulphur domain superfamily
ED3073_g18693.t1	IPR014349	Rieske iron-sulphur protein
ED3073_g2268.t1	IPR001304	C-type lectin-like
ED3073_g2268.t1	IPR016187	C-type lectin fold
ED3073_g2268.t1	IPR016186	C-type lectin-like/link domain superfamily
ED3073_g5169.t1	IPR013783	Immunoglobulin-like fold
ED3073_g5169.t1	IPR008962	PapD-like superfamily
ED3073_g5169.t1	IPR000535	Major sperm protein (MSP) domain
ED3073_g9403.t1	IPR009038	GOLD domain
ED3073_g9138.t1	IPR052137	Universal small ribosomal subunit uS15
ED3073_g9138.t1	IPR009068	uS15/NS1, RNA-binding domain superfamily
ED3073_g15720.t1	IPR005804	Fatty acid desaturase domain
ED3073_g15720.t1	IPR012171	Fatty acid desaturase
ED3073_g15720.t1	IPR036400	Cytochrome b5-like heme/steroid binding domain superfamily
ED3073_g8521.t1	IPR040161	F-box A protein FB224
ED3073_g8521.t1	IPR001810	F-box domain
ED3073_g8521.t1	IPR002900	Domain of unknown function DUF38/FTH, Caenorhabditis species
ED3073_g21889.t1	IPR002143	Large ribosomal subunit protein uL1
ED3073_g21889.t1	IPR023674	Ribosomal protein uL1-like
ED3073_g21889.t1	IPR016095	Large ribosomal subunit protein uL1, 3-layer alpha/beta-sandwich domain
ED3073_g21889.t1	IPR028364	Ribosomal protein uL1/ribosomal biogenesis protein
ED3073_g21889.t1	IPR050257	Large ribosomal subunit protein eL8/uL1-like
ED3073_g21889.t1	IPR023673	Large ribosomal subunit protein uL1, conserved site
ED3073_g15411.t2	IPR019787	Zinc finger, PHD-finger
ED3073_g15411.t2	IPR048615	Lysine-specific demethylase 5, C-terminal helical domain
ED3073_g15411.t2	IPR003347	JmjC domain
ED3073_g15411.t2	IPR011011	Zinc finger, FYVE/PHD-type
ED3073_g15411.t2	IPR001606	ARID DNA-binding domain
ED3073_g15411.t2	IPR004198	Zinc finger, C5HC2-type
ED3073_g15411.t2	IPR003349	JmjN domain
ED3073_g15411.t2	IPR013083	Zinc finger, RING/FYVE/PHD-type
ED3073_g15411.t2	IPR036431	ARID DNA-binding domain superfamily
ED3073_g15411.t2	IPR001965	Zinc finger, PHD-type
ED3073_g15411.t2	IPR013637	Lysine-specific demethylase-like domain
ED3073_g20551.t2	IPR000387	Tyrosine-specific protein phosphatases domain
ED3073_g20551.t2	IPR003125	Domain of unknown function WSN
ED3073_g20551.t2	IPR000242	Tyrosine-specific protein phosphatase, PTPase domain
ED3073_g20551.t2	IPR016130	Protein-tyrosine phosphatase, active site
ED3073_g20551.t2	IPR003595	Protein-tyrosine phosphatase, catalytic
ED3073_g20551.t2	IPR029021	Protein-tyrosine phosphatase-like
ED3073_g13753.t1	IPR008384	Actin-related protein 2/3 complex subunit 4
ED3073_g13753.t1	IPR034666	Arp2/3 complex subunit 2/4
ED3073_g5589.t1	IPR017972	Cytochrome P450, conserved site
ED3073_g5589.t1	IPR002401	Cytochrome P450, E-class, group I
ED3073_g5589.t1	IPR050476	Insect Cytochrome P450 Detoxification
ED3073_g5589.t1	IPR036396	Cytochrome P450 superfamily
ED3073_g5589.t1	IPR001128	Cytochrome P450
ED3073_g10283.t2	IPR029052	Metallo-dependent phosphatase-like
ED3073_g10283.t2	IPR006186	Serine/threonine-specific protein phosphatase/bis(5-nucleosyl)-tetraphosphatase
ED3073_g10283.t2	IPR004843	Calcineurin-like, phosphoesterase domain
ED3073_g10283.t2	IPR050341	Serine/threonine-protein phosphatase PP1 catalytic subunit
ED3073_g18045.t1	IPR012885	Sdz-33, F-box domain
ED3073_g18045.t1	IPR053222	Zygotic Embryogenesis-Associated Protein
ED3073_g18045.t1	IPR001810	F-box domain
ED3073_g17047.t1	IPR028082	Periplasmic binding protein-like I
ED3073_g17047.t1	IPR001828	Receptor, ligand binding region
ED3073_g20444.t1	IPR006342	Methyltransferase FkbM
ED3073_g6485.t1	IPR041569	AAA ATPase, AAA+ lid domain
ED3073_g6485.t1	IPR003593	AAA+ ATPase domain
ED3073_g6485.t1	IPR027417	P-loop containing nucleoside triphosphate hydrolase
ED3073_g6485.t1	IPR003959	ATPase, AAA-type, core
ED3073_g6485.t1	IPR003960	ATPase, AAA-type, conserved site
ED3073_g6485.t1	IPR050168	AAA ATPase domain-containing protein
ED3073_g10596.t1	IPR000560	Histidine phosphatase superfamily, clade-2
ED3073_g10596.t1	IPR050645	Histidine Acid Phosphatase
ED3073_g10596.t1	IPR033379	Histidine acid phosphatase active site
ED3073_g10596.t1	IPR029033	Histidine phosphatase superfamily
ED3073_g15286.t1	IPR036250	Acyl-CoA dehydrogenase-like, C-terminal
ED3073_g15286.t1	IPR006089	Acyl-CoA dehydrogenase, conserved site
ED3073_g15286.t1	IPR052033	Mitochondrial Glutaryl-CoA Dehydrogenase
ED3073_g15286.t1	IPR009075	Acyl-CoA dehydrogenase/oxidase, C-terminal
ED3073_g10665.t1	IPR012877	Uncharacterised oxidoreductase Dhs-27
ED3073_g10665.t1	IPR052961	Oxidoreductase and Kinase-like Enzymes
ED3073_g10665.t1	IPR011009	Protein kinase-like domain superfamily
ED3073_g10665.t1	IPR015897	CHK kinase-like
ED3073_g19358.t1	IPR036504	CGI121/TPRKB superfamily
ED3073_g19358.t1	IPR013926	CGI121/TPRKB
ED3073_g5319.t1	IPR006816	ELMO domain
ED3073_g5319.t1	IPR001849	Pleckstrin homology domain
ED3073_g5319.t1	IPR016024	Armadillo-type fold
ED3073_g5319.t1	IPR011989	Armadillo-like helical
ED3073_g5319.t1	IPR024574	ELMO, armadillo-like helical domain
ED3073_g17617.t1	IPR006583	PAN-3 domain
ED3073_g13596.t1	IPR009564	Protein of unknown function DUF1179
ED3073_g14063.t1	IPR023415	Low-density lipoprotein (LDL) receptor class A, conserved site
ED3073_g14063.t1	IPR007110	Immunoglobulin-like domain
ED3073_g14063.t1	IPR013783	Immunoglobulin-like fold
ED3073_g14063.t1	IPR002172	Low-density lipoprotein (LDL) receptor class A repeat
ED3073_g14063.t1	IPR002049	Laminin-type EGF domain
ED3073_g14063.t1	IPR036179	Immunoglobulin-like domain superfamily
ED3073_g14063.t1	IPR013320	Concanavalin A-like lectin/glucanase domain superfamily
ED3073_g14063.t1	IPR036055	LDL receptor-like superfamily
ED3073_g14063.t1	IPR001791	Laminin G domain
ED3073_g14063.t1	IPR013151	Immunoglobulin-like beta-sandwich domain
ED3073_g14063.t1	IPR000034	Laminin IV
ED3073_g14063.t1	IPR000742	EGF-like domain
ED3073_g14063.t1	IPR056863	Laminin/attractin/netrin-like, EGF domain
ED3073_g14063.t1	IPR003599	Immunoglobulin domain subtype
ED3073_g14063.t1	IPR009030	Growth factor receptor cysteine-rich domain superfamily
ED3073_g14063.t1	IPR001881	EGF-like calcium-binding domain
ED3073_g14063.t1	IPR013098	Immunoglobulin I-set
ED3073_g14063.t1	IPR003598	Immunoglobulin subtype 2
ED3073_g14063.t1	IPR051170	Neural and epithelial cell adhesion domain-containing protein
ED3073_g11440.t1	IPR009644	FKTN/MNN4/W02B3.4-1/T07A5.1
ED3073_g11440.t1	IPR007074	LicD/FKTN/FKRP, nucleotidyltransferase domain
ED3073_g11440.t1	IPR057641	W02B3.4-like, N-terminal domain
ED3073_g19207.t1	IPR057233	Repeat of unknown function DUF7911
ED3073_g4630.t1	IPR051080	Nematode receptor-like serpentine class alpha
ED3073_g4630.t1	IPR000344	7TM GPCR, serpentine receptor class a (Sra)
ED3073_g5834.t2	IPR011990	Tetratricopeptide-like helical domain superfamily
ED3073_g2680.t1	IPR003366	CUB-like domain
ED3073_g13569.t1	IPR035979	RNA-binding domain superfamily
ED3073_g13569.t1	IPR000504	RNA recognition motif domain
ED3073_g13569.t1	IPR012677	Nucleotide-binding alpha-beta plait domain superfamily
ED3073_g13569.t1	IPR034237	FOX1, RNA recognition motif
ED3073_g13569.t1	IPR047131	RNA binding protein fox-1 homolog 1-like
ED3073_g3374.t1	IPR002542	T20D4.11-like domain
ED3073_g9731.t1	IPR005814	Aminotransferase class-III
ED3073_g9731.t1	IPR015421	Pyridoxal phosphate-dependent transferase, major domain
ED3073_g9731.t1	IPR015422	Pyridoxal phosphate-dependent transferase, small domain
ED3073_g9731.t1	IPR015424	Pyridoxal phosphate-dependent transferase
ED3073_g15192.t1	IPR050357	Arrestin domain-containing protein
ED3073_g15192.t1	IPR011022	Arrestin C-terminal-like domain
ED3073_g15192.t1	IPR014756	Immunoglobulin E-set
ED3073_g15192.t1	IPR014752	Arrestin-like, C-terminal
ED3073_g15192.t1	IPR011021	Arrestin-like, N-terminal
ED3073_g5019.t1	IPR032801	Peroxiredoxin-like 2A/B/C
ED3073_g20353.t1	IPR051697	Patched domain-containing protein
ED3073_g20353.t1	IPR000731	Sterol-sensing domain
ED3073_g20353.t1	IPR003392	Patched domain-containing protein, SSD domain
ED3073_g21796.t1	IPR000719	Protein kinase domain
ED3073_g21796.t1	IPR017441	Protein kinase, ATP binding site
ED3073_g21796.t1	IPR011009	Protein kinase-like domain superfamily
ED3073_g21796.t1	IPR009091	Regulator of chromosome condensation 1/beta-lactamase-inhibitor protein II
ED3073_g21796.t1	IPR000408	Regulator of chromosome condensation, RCC1
ED3073_g21796.t1	IPR051997	Serine/threonine-protein kinase NEK
ED3073_g21796.t1	IPR008271	Serine/threonine-protein kinase, active site
ED3073_g4626.t1	IPR000344	7TM GPCR, serpentine receptor class a (Sra)
ED3073_g4626.t1	IPR051080	Nematode receptor-like serpentine class alpha
ED3073_g8703.t1	IPR005312	Protein of unknown function DUF1759
ED3073_g8570.t1	IPR002659	Glycosyl transferase, family 31
ED3073_g18200.t1	IPR001810	F-box domain
ED3073_g12081.t1	IPR016558	DNA primase, large subunit, eukaryotic
ED3073_g12081.t1	IPR007238	DNA primase large subunit, eukaryotic/archaeal
ED3073_g15181.t1	IPR011989	Armadillo-like helical
ED3073_g15181.t1	IPR024990	Anaphase-promoting complex subunit 1
ED3073_g19035.t1	IPR000742	EGF-like domain
ED3073_g1125.t1	IPR019425	7TM GPCR, serpentine receptor class t (Srt)
ED3073_g13391.t1	IPR032675	Leucine-rich repeat domain superfamily
ED3073_g20720.t1	IPR000387	Tyrosine-specific protein phosphatases domain
ED3073_g20720.t1	IPR052782	Oocyte-to-zygote transition regulator
ED3073_g20720.t1	IPR003595	Protein-tyrosine phosphatase, catalytic
ED3073_g20720.t1	IPR000242	Tyrosine-specific protein phosphatase, PTPase domain
ED3073_g20720.t1	IPR029021	Protein-tyrosine phosphatase-like
ED3073_g6026.t1	IPR000536	Nuclear hormone receptor, ligand-binding domain
ED3073_g6026.t1	IPR049636	Hepatocyte nuclear factor 4-like, DNA-binding domain
ED3073_g6026.t1	IPR001628	Zinc finger, nuclear hormone receptor-type
ED3073_g6026.t1	IPR050274	Nuclear hormone receptor family NR2 subfamily
ED3073_g6026.t1	IPR013088	Zinc finger, NHR/GATA-type
ED3073_g6026.t1	IPR035500	Nuclear hormone receptor-like domain superfamily
ED3073_g6202.t1	IPR051975	Mitochondrial Large Ribosomal Subunit mL45
ED3073_g6202.t1	IPR007379	Tim44-like domain
ED3073_g6202.t1	IPR032710	NTF2-like domain superfamily
ED3073_g3687.t1	IPR038584	Large ribosomal subunit protein bL33 superfamily
ED3073_g6091.t1	IPR003598	Immunoglobulin subtype 2
ED3073_g6091.t1	IPR013783	Immunoglobulin-like fold
ED3073_g6091.t1	IPR032675	Leucine-rich repeat domain superfamily
ED3073_g6091.t1	IPR001611	Leucine-rich repeat
ED3073_g6091.t1	IPR050467	Leucine-rich repeat and fibronectin type-III domain-containing
ED3073_g6091.t1	IPR003599	Immunoglobulin domain subtype
ED3073_g6091.t1	IPR007110	Immunoglobulin-like domain
ED3073_g6091.t1	IPR013098	Immunoglobulin I-set
ED3073_g6091.t1	IPR003591	Leucine-rich repeat, typical subtype
ED3073_g6091.t1	IPR036179	Immunoglobulin-like domain superfamily
ED3073_g6091.t1	IPR000372	Leucine-rich repeat N-terminal domain
ED3073_g13861.t1	IPR018022	IPP transferase
ED3073_g13861.t1	IPR013087	Zinc finger C2H2-type
ED3073_g13861.t1	IPR027417	P-loop containing nucleoside triphosphate hydrolase
ED3073_g13861.t1	IPR039657	Dimethylallyltransferase
ED3073_g13861.t1	IPR036236	Zinc finger C2H2 superfamily
ED3073_g15714.t1	IPR000719	Protein kinase domain
ED3073_g15714.t1	IPR020635	Tyrosine-protein kinase, catalytic domain
ED3073_g15714.t1	IPR008266	Tyrosine-protein kinase, active site
ED3073_g15714.t1	IPR000980	SH2 domain
ED3073_g15714.t1	IPR001245	Serine-threonine/tyrosine-protein kinase, catalytic domain
ED3073_g15714.t1	IPR017441	Protein kinase, ATP binding site
ED3073_g15714.t1	IPR050198	Non-receptor tyrosine kinases involved in cell signaling
ED3073_g15714.t1	IPR036860	SH2 domain superfamily
ED3073_g15714.t1	IPR011009	Protein kinase-like domain superfamily
ED3073_g4872.t1	IPR040351	Guanine nucleotide exchange factor RAB3IL/RAB3IP/Sec2
ED3073_g902.t1	IPR008979	Galactose-binding-like domain superfamily
ED3073_g902.t1	IPR006588	Peptide N glycanase, PAW domain
ED3073_g902.t1	IPR038680	PAW domain superfamily
ED3073_g10414.t1	IPR024201	Calcineurin-like phosphoesterase
ED3073_g10414.t1	IPR051693	UPF0046 metallophosphoesterase
ED3073_g10414.t1	IPR029052	Metallo-dependent phosphatase-like
ED3073_g10414.t1	IPR004843	Calcineurin-like, phosphoesterase domain
ED3073_g12935.t1	IPR050213	Glutathione S-transferase superfamily
ED3073_g12935.t1	IPR036282	Glutathione S-transferase, C-terminal domain superfamily
ED3073_g12935.t1	IPR004046	Glutathione S-transferase, C-terminal
ED3073_g12935.t1	IPR010987	Glutathione S-transferase, C-terminal-like
ED3073_g12935.t1	IPR004045	Glutathione S-transferase, N-terminal
ED3073_g12935.t1	IPR040079	Glutathione transferase family
ED3073_g12935.t1	IPR036249	Thioredoxin-like superfamily
ED3073_g16253.t1	IPR002486	Nematode cuticle collagen, N-terminal
ED3073_g16253.t1	IPR008160	Collagen triple helix repeat
ED3073_g14086.t2	IPR006578	MADF domain
ED3073_g14086.t2	IPR039353	Transcription factor Adf-1
ED3073_g11295.t1	IPR049039	Regulator of microtubule dynamics protein 1-3, alpha helical repeats
ED3073_g11295.t1	IPR011990	Tetratricopeptide-like helical domain superfamily
ED3073_g15831.t1	IPR010159	N-acyl-L-amino-acid amidohydrolase
ED3073_g15831.t1	IPR036264	Bacterial exopeptidase dimerisation domain
ED3073_g15831.t1	IPR001261	ArgE/DapE/ACY1/CPG2/YscS, conserved site
ED3073_g15831.t1	IPR052083	Aminoacylase-1 peptidase M20A
ED3073_g15831.t1	IPR002933	Peptidase M20
ED3073_g15831.t1	IPR011650	Peptidase M20, dimerisation domain
ED3073_g945.t1	IPR007284	Ground-like domain
ED3073_g11297.t1	IPR010303	CREB-binding protein/p300, atypical RING domain
ED3073_g11297.t1	IPR001487	Bromodomain
ED3073_g11297.t1	IPR036427	Bromodomain-like superfamily
ED3073_g11297.t1	IPR036529	Coactivator CBP, KIX domain superfamily
ED3073_g11297.t1	IPR000197	Zinc finger, TAZ-type
ED3073_g11297.t1	IPR013083	Zinc finger, RING/FYVE/PHD-type
ED3073_g11297.t1	IPR000433	Zinc finger, ZZ-type
ED3073_g11297.t1	IPR003101	Coactivator CBP, KIX domain
ED3073_g11297.t1	IPR018359	Bromodomain, conserved site
ED3073_g11297.t1	IPR038547	CBP/p300, atypical RING domain superfamily
ED3073_g11297.t1	IPR035898	TAZ domain superfamily
ED3073_g11297.t1	IPR013178	Histone acetyltransferase Rtt109/CBP
ED3073_g11297.t1	IPR056484	Histone acetyltransferase p300/CREBBP, PHD domain
ED3073_g11297.t1	IPR043145	Zinc finger, ZZ-type superfamily
ED3073_g11297.t1	IPR031162	CBP/p300-type histone acetyltransferase domain
ED3073_g2548.t1	IPR053220	Nematode receptor-like serpentine class H
ED3073_g2548.t1	IPR019422	7TM GPCR, serpentine receptor class h (Srh)
ED3073_g5164.t1	IPR039908	Protein sepa-1
ED3073_g12462.t1	IPR053222	Zygotic Embryogenesis-Associated Protein
ED3073_g12462.t1	IPR012885	Sdz-33, F-box domain
ED3073_g1786.t1	IPR053286	Nematode receptor-like srab
ED3073_g1786.t1	IPR019408	7TM GPCR, serpentine receptor class ab (Srab)
ED3073_g9078.t1	IPR050247	Methionine Aminopeptidase Type 2
ED3073_g9078.t1	IPR036388	Winged helix-like DNA-binding domain superfamily
ED3073_g9078.t1	IPR036005	Creatinase/aminopeptidase-like
ED3073_g9078.t1	IPR036390	Winged helix DNA-binding domain superfamily
ED3073_g20464.t1	IPR027267	AH/BAR domain superfamily
ED3073_g20464.t1	IPR030127	I-BAR domain containing protein MTSS1/MTSS2
ED3073_g20464.t1	IPR013606	IMD/I-BAR domain
ED3073_g14696.t1	IPR050975	Sleep homeostasis regulator
ED3073_g14696.t1	IPR031424	UPAR/Ly6 domain-containing protein Quiver-like
ED3073_g4179.t2	IPR036228	ATP synthase, F0 complex, subunit D superfamily, mitochondrial
ED3073_g4179.t2	IPR008689	ATP synthase, F0 complex, subunit D, mitochondrial
ED3073_g7716.t1	IPR002900	Domain of unknown function DUF38/FTH, Caenorhabditis species
ED3073_g7716.t1	IPR040161	F-box A protein FB224
ED3073_g19191.t1	IPR008209	Phosphoenolpyruvate carboxykinase, GTP-utilising
ED3073_g19191.t1	IPR013035	Phosphoenolpyruvate carboxykinase, C-terminal
ED3073_g19191.t1	IPR035078	Phosphoenolpyruvate carboxykinase, GTP-utilising, N-terminal
ED3073_g19191.t1	IPR035077	Phosphoenolpyruvate carboxykinase, C-terminal P-loop domain
ED3073_g19191.t1	IPR008210	Phosphoenolpyruvate carboxykinase, N-terminal
ED3073_g21322.t1	IPR011009	Protein kinase-like domain superfamily
ED3073_g21322.t1	IPR050122	Receptor Tyrosine Kinase
ED3073_g21322.t1	IPR000719	Protein kinase domain
ED3073_g21322.t1	IPR001245	Serine-threonine/tyrosine-protein kinase, catalytic domain
ED3073_g21322.t1	IPR003306	WIF domain
ED3073_g21322.t1	IPR038677	WIF domain superfamily
ED3073_g21322.t1	IPR008266	Tyrosine-protein kinase, active site
ED3073_g13026.t1	IPR002602	Domain of unknown function DB
ED3073_g1295.t1	IPR019422	7TM GPCR, serpentine receptor class h (Srh)
ED3073_g2985.t1	IPR000535	Major sperm protein (MSP) domain
ED3073_g2985.t1	IPR008962	PapD-like superfamily
ED3073_g2985.t1	IPR013783	Immunoglobulin-like fold
ED3073_g5535.t1	IPR053315	Peptidase C14A
ED3073_g5535.t1	IPR006570	SPK domain
ED3073_g966.t1	IPR019422	7TM GPCR, serpentine receptor class h (Srh)
ED3073_g1333.t1	IPR052861	BPTI/Kunitz domain-containing protein
ED3073_g1333.t1	IPR036880	Pancreatic trypsin inhibitor Kunitz domain superfamily
ED3073_g1333.t1	IPR002223	Pancreatic trypsin inhibitor Kunitz domain
ED3073_g1333.t1	IPR020901	Proteinase inhibitor I2, Kunitz, conserved site
ED3073_g5113.t1	IPR056370	DE-cadherin-like, Ig-like domain
ED3073_g15931.t1	IPR036259	MFS transporter superfamily
ED3073_g15931.t1	IPR011701	Major facilitator superfamily
ED3073_g14130.t1	IPR032788	Glycogen debranching enzyme, central domain
ED3073_g14130.t1	IPR032792	Glycogen debranching enzyme, glucanotransferase domain
ED3073_g14130.t1	IPR032790	Glycogen debranching enzyme, C-terminal
ED3073_g14130.t1	IPR029436	Eukaryotic glycogen debranching enzyme, N-terminal domain
ED3073_g14130.t1	IPR017853	Glycoside hydrolase superfamily
ED3073_g14130.t1	IPR012341	Six-hairpin glycosidase-like superfamily
ED3073_g14130.t1	IPR010401	Glycogen debranching enzyme
ED3073_g14130.t1	IPR008928	Six-hairpin glycosidase superfamily
ED3073_g14130.t1	IPR006421	Glycogen debranching enzyme, metazoa
ED3073_g8578.t2	IPR052501	Alpha-1-2 Fucosyltransferase
ED3073_g8578.t2	IPR002516	Glycosyl transferase, family 11
ED3073_g18525.t1	IPR027417	P-loop containing nucleoside triphosphate hydrolase
ED3073_g18525.t1	IPR000432	DNA mismatch repair protein MutS, C-terminal
ED3073_g18525.t1	IPR045076	DNA mismatch repair MutS
ED3073_g18525.t1	IPR007861	DNA mismatch repair protein MutS, clamp
ED3073_g18525.t1	IPR036187	DNA mismatch repair protein MutS, core domain superfamily
ED3073_g18525.t1	IPR007696	DNA mismatch repair protein MutS, core
ED3073_g17630.t2	IPR019446	25S rRNA (uridine-N(3))-methyltransferase BMT5-like
ED3073_g17630.t2	IPR014038	Translation elongation factor EF1B, beta/delta subunit, guanine nucleotide exchange domain
ED3073_g17630.t2	IPR018940	Elongation factor 1 beta central acidic region, eukaryote
ED3073_g17630.t2	IPR014717	Translation elongation factor EF1B/small ribosomal subunit protein bS6
ED3073_g17630.t2	IPR001326	Translation elongation factor EF1B, beta/delta chains, conserved site
ED3073_g17630.t2	IPR049720	Translation elongation factor EF1B, beta/delta subunit
ED3073_g17630.t2	IPR036219	Translation elongation factor eEF-1beta-like superfamily
ED3073_g11616.t1	IPR002076	ELO family
ED3073_g19641.t1	IPR015876	Acyl-CoA desaturase
ED3073_g452.t3	IPR041426	Mos1 transposase, HTH domain
ED3073_g13853.t1	IPR001412	Aminoacyl-tRNA synthetase, class I, conserved site
ED3073_g13853.t1	IPR002305	Aminoacyl-tRNA synthetase, class Ic
ED3073_g13853.t1	IPR050203	Tryptophan--tRNA ligase
ED3073_g13853.t1	IPR002306	Tryptophan-tRNA ligase
ED3073_g13853.t1	IPR014729	Rossmann-like alpha/beta/alpha sandwich fold
ED3073_g14387.t1	IPR000719	Protein kinase domain
ED3073_g14387.t1	IPR011009	Protein kinase-like domain superfamily
ED3073_g14387.t1	IPR008271	Serine/threonine-protein kinase, active site
ED3073_g14387.t1	IPR017441	Protein kinase, ATP binding site
ED3073_g8816.t1	IPR029021	Protein-tyrosine phosphatase-like
ED3073_g8816.t1	IPR000242	Tyrosine-specific protein phosphatase, PTPase domain
ED3073_g8816.t1	IPR000387	Tyrosine-specific protein phosphatases domain
ED3073_g8816.t1	IPR050348	Protein-Tyrosine Phosphatase
ED3073_g8816.t1	IPR003595	Protein-tyrosine phosphatase, catalytic
ED3073_g12656.t1	IPR053222	Zygotic Embryogenesis-Associated Protein
ED3073_g12656.t1	IPR012885	Sdz-33, F-box domain
ED3073_g8467.t1	IPR001810	F-box domain
ED3073_g8467.t1	IPR040161	F-box A protein FB224
ED3073_g8467.t1	IPR002900	Domain of unknown function DUF38/FTH, Caenorhabditis species
ED3073_g6277.t1	IPR002259	Equilibrative nucleoside transporter
ED3073_g6277.t1	IPR036259	MFS transporter superfamily
ED3073_g9339.t1	IPR033122	LETM1-like, ribosome-binding domain
ED3073_g9339.t1	IPR044202	LETM1/MDM38-like
ED3073_g12921.t1	IPR004151	7TM GPCR, serpentine receptor class e (Sre)
ED3073_g19972.t1	IPR016161	Aldehyde/histidinol dehydrogenase
ED3073_g19972.t1	IPR016163	Aldehyde dehydrogenase, C-terminal
ED3073_g19972.t1	IPR029510	Aldehyde dehydrogenase, glutamic acid active site
ED3073_g19972.t1	IPR016162	Aldehyde dehydrogenase, N-terminal
ED3073_g19972.t1	IPR015590	Aldehyde dehydrogenase domain
ED3073_g19972.t1	IPR044638	Aldehyde dehydrogenase family 7 member A1-like
ED3073_g5888.t1	IPR002486	Nematode cuticle collagen, N-terminal
ED3073_g5888.t1	IPR008160	Collagen triple helix repeat
ED3073_g17747.t1	IPR003582	ShKT domain
ED3073_g10117.t1	IPR035985	Ubiquitin-activating enzyme-like
ED3073_g10117.t1	IPR045886	ThiF/MoeB/HesA family
ED3073_g10117.t1	IPR000594	THIF-type NAD/FAD binding fold
ED3073_g20260.t1	IPR013087	Zinc finger C2H2-type
ED3073_g20260.t1	IPR036236	Zinc finger C2H2 superfamily
ED3073_g20260.t1	IPR050717	C2H2-type Zinc-Finger Transcription Regulators
ED3073_g17672.t2	IPR018203	GDP dissociation inhibitor
ED3073_g17672.t2	IPR000806	Rab GDI protein
ED3073_g17672.t2	IPR036188	FAD/NAD(P)-binding domain superfamily
ED3073_g13305.t1	IPR055424	Transmembrane protein TMEM132, sixth domain
ED3073_g13305.t1	IPR055423	Transmembrane protein TMEM132, fifth domain
ED3073_g13305.t1	IPR031437	Transmembrane protein family 132, middle domain
ED3073_g13305.t1	IPR026307	Transmembrane protein 132
ED3073_g14040.t1	IPR019425	7TM GPCR, serpentine receptor class t (Srt)
ED3073_g8390.t1	IPR000210	BTB/POZ domain
ED3073_g8390.t1	IPR011333	SKP1/BTB/POZ domain superfamily
ED3073_g15068.t1	IPR056953	Cuticlin, N-terminal domain
ED3073_g15068.t1	IPR001507	Zona pellucida domain
ED3073_g15068.t1	IPR057475	Cuticlin, C-terminal domain
ED3073_g15068.t1	IPR051962	Cuticlin domain-containing protein
ED3073_g17534.t1	IPR008164	Repeat of unknown function XGLTT
ED3073_g7384.t1	IPR029034	Cystine-knot cytokine
ED3073_g16757.t1	IPR036465	von Willebrand factor A-like domain superfamily
ED3073_g19434.t1	IPR000504	RNA recognition motif domain
ED3073_g19434.t1	IPR012677	Nucleotide-binding alpha-beta plait domain superfamily
ED3073_g19434.t1	IPR035979	RNA-binding domain superfamily
ED3073_g2753.t1	IPR016186	C-type lectin-like/link domain superfamily
ED3073_g2753.t1	IPR016187	C-type lectin fold
ED3073_g2753.t1	IPR001304	C-type lectin-like
ED3073_g8804.t1	IPR011948	Dullard phosphatase domain, eukaryotic
ED3073_g8804.t1	IPR023214	HAD superfamily
ED3073_g8804.t1	IPR036412	HAD-like superfamily
ED3073_g8804.t1	IPR004274	FCP1 homology domain
ED3073_g8804.t1	IPR040078	CTD small RNA polymerase II polypeptide A phosphatase-like
ED3073_g8804.t1	IPR050365	Mitochondrial import inner membrane translocase subunit TIM50
ED3073_g12673.t1	IPR029044	Nucleotide-diphospho-sugar transferases
ED3073_g12673.t1	IPR004988	Protein of unknown function DUF273
ED3073_g10821.t2	IPR011701	Major facilitator superfamily
ED3073_g10821.t2	IPR050382	Major Facilitator Superfamily Sodium/Anion Cotransporter
ED3073_g10821.t2	IPR036259	MFS transporter superfamily
ED3073_g10821.t2	IPR020846	Major facilitator superfamily domain
ED3073_g14887.t1	IPR001223	Glycoside hydrolase family 18, catalytic domain
ED3073_g14887.t1	IPR011583	Chitinase II/V-like, catalytic domain
ED3073_g14887.t1	IPR017853	Glycoside hydrolase superfamily
ED3073_g20527.t1	IPR000426	Proteasome alpha-subunit, N-terminal domain
ED3073_g20527.t1	IPR023332	Proteasome alpha-type subunit
ED3073_g20527.t1	IPR050115	Proteasome subunit alpha
ED3073_g20527.t1	IPR001353	Proteasome, subunit alpha/beta
ED3073_g20527.t1	IPR029055	Nucleophile aminohydrolases, N-terminal
ED3073_g11220.t1	IPR003195	Transcription initiation factor IID, subunit 13
ED3073_g6247.t1	IPR001767	Hedgehog protein, Hint domain
ED3073_g6247.t1	IPR003587	Hint domain N-terminal
ED3073_g6247.t1	IPR001657	Hedgehog protein
ED3073_g6247.t1	IPR003586	Hint domain C-terminal
ED3073_g6247.t1	IPR006141	Intein N-terminal splicing region
ED3073_g6247.t1	IPR052140	Developmental Signaling Hedgehog-like
ED3073_g6247.t1	IPR036844	Hint domain superfamily
ED3073_g1058.t1	IPR003125	Domain of unknown function WSN
ED3073_g1058.t1	IPR053345	Ankyrin repeat-containing protein
ED3073_g5729.t1	IPR017452	GPCR, rhodopsin-like, 7TM
ED3073_g5729.t1	IPR019427	7TM GPCR, serpentine receptor class w (Srw)
ED3073_g5729.t1	IPR053071	GPCR1-related receptor
ED3073_g17327.t2	IPR000571	Zinc finger, CCCH-type
ED3073_g2304.t1	IPR000626	Ubiquitin-like domain
ED3073_g2304.t1	IPR050158	Ubiquitin and ubiquitin-like
ED3073_g2304.t1	IPR019956	Ubiquitin domain
ED3073_g2304.t1	IPR029071	Ubiquitin-like domain superfamily
ED3073_g5303.t1	IPR000554	Small ribosomal subunit protein eS7
ED3073_g5303.t1	IPR047861	Small ribosomal subunit protein eS7, conserved site
ED3073_g4382.t1	IPR023753	FAD/NAD(P)-binding domain
ED3073_g4382.t1	IPR036188	FAD/NAD(P)-binding domain superfamily
ED3073_g4382.t1	IPR015904	Sulphide quinone-reductase
ED3073_g5634.t4	IPR000569	HECT domain
ED3073_g5634.t4	IPR010314	E3 ubiquitin ligase, domain of unknown function DUF913
ED3073_g5634.t4	IPR015940	Ubiquitin-associated domain
ED3073_g5634.t4	IPR009060	UBA-like superfamily
ED3073_g5634.t4	IPR010309	E3 ubiquitin ligase, domain of unknown function DUF908
ED3073_g5634.t4	IPR041969	Intermembrane lipid transfer protein VPS13D, UBA domain
ED3073_g5634.t4	IPR050409	E3 ubiquitin-protein ligase
ED3073_g5634.t4	IPR035983	HECT, E3 ligase catalytic domain
ED3073_g5634.t4	IPR016024	Armadillo-type fold
ED3073_g5634.t4	IPR025527	HUWE1/REV1, ubiquitin-binding motif
ED3073_g1746.t1	IPR005049	STELLO-like
ED3073_g10017.t1	IPR045864	Class II Aminoacyl-tRNA synthetase/Biotinyl protein ligase (BPL) and lipoyl protein ligase (LPL)
ED3073_g2385.t1	IPR021942	Protein of unknown function DUF3557
ED3073_g2385.t1	IPR001810	F-box domain
ED3073_g15220.t1	IPR040041	Transmembrane protein 201
ED3073_g15220.t1	IPR018617	Ima1, N-terminal domain
ED3073_g17626.t1	IPR056649	Domain of unknown function DUF7747
ED3073_g5746.t1	IPR035437	SNase-like, OB-fold superfamily
ED3073_g5746.t1	IPR002999	Tudor domain
ED3073_g20471.t1	IPR013087	Zinc finger C2H2-type
ED3073_g20471.t1	IPR036236	Zinc finger C2H2 superfamily
ED3073_g15882.t1	IPR029058	Alpha/Beta hydrolase fold
ED3073_g15882.t1	IPR042269	Serine carboxypeptidase S28, SKS domain
ED3073_g15882.t1	IPR008758	Peptidase S28
ED3073_g13426.t1	IPR006186	Serine/threonine-specific protein phosphatase/bis(5-nucleosyl)-tetraphosphatase
ED3073_g13426.t1	IPR029052	Metallo-dependent phosphatase-like
ED3073_g13426.t1	IPR047129	Serine/Threonine protein phosphatase PP2A-like
ED3073_g13426.t1	IPR004843	Calcineurin-like, phosphoesterase domain
ED3073_g20937.t1	IPR000504	RNA recognition motif domain
ED3073_g20937.t1	IPR034168	Peptidyl-prolyl cis-trans isomerase E, RNA recognition motif
ED3073_g20937.t1	IPR020892	Cyclophilin-type peptidyl-prolyl cis-trans isomerase, conserved site
ED3073_g20937.t1	IPR002130	Cyclophilin-type peptidyl-prolyl cis-trans isomerase domain
ED3073_g20937.t1	IPR012677	Nucleotide-binding alpha-beta plait domain superfamily
ED3073_g20937.t1	IPR035979	RNA-binding domain superfamily
ED3073_g20937.t1	IPR029000	Cyclophilin-like domain superfamily
ED3073_g7066.t1	IPR002486	Nematode cuticle collagen, N-terminal
ED3073_g7066.t1	IPR008160	Collagen triple helix repeat
ED3073_g769.t1	IPR019422	7TM GPCR, serpentine receptor class h (Srh)
ED3073_g769.t1	IPR053220	Nematode receptor-like serpentine class H
ED3073_g15928.t1	IPR036259	MFS transporter superfamily
ED3073_g15928.t1	IPR020846	Major facilitator superfamily domain
ED3073_g15928.t1	IPR011701	Major facilitator superfamily
ED3073_g15928.t1	IPR005829	Sugar transporter, conserved site
ED3073_g18253.t1	IPR000504	RNA recognition motif domain
ED3073_g18253.t1	IPR034201	RNPS1, RNA recognition motif
ED3073_g18253.t1	IPR035979	RNA-binding domain superfamily
ED3073_g18253.t1	IPR012677	Nucleotide-binding alpha-beta plait domain superfamily
ED3073_g17727.t1	IPR057489	Menorin, C-terminal domain
ED3073_g17727.t1	IPR019356	Menorin-like domain
ED3073_g20386.t1	IPR036990	Metallocarboxypeptidase-like, propeptide
ED3073_g20386.t1	IPR000834	Peptidase M14, carboxypeptidase A
ED3073_g20386.t1	IPR003146	Carboxypeptidase, activation peptide
ED3073_g20386.t1	IPR003582	ShKT domain
ED3073_g20386.t1	IPR057247	Zinc carboxypeptidases, zinc-binding region 2
ED3073_g21379.t1	IPR008271	Serine/threonine-protein kinase, active site
ED3073_g21379.t1	IPR000719	Protein kinase domain
ED3073_g21379.t1	IPR011009	Protein kinase-like domain superfamily
ED3073_g21379.t1	IPR050839	Rho-associated Serine/Threonine Kinase
ED3073_g21379.t1	IPR017441	Protein kinase, ATP binding site
ED3073_g21379.t1	IPR000961	AGC-kinase, C-terminal
ED3073_g21379.t1	IPR017892	Protein kinase, C-terminal
ED3073_g16818.t1	IPR048024	Endoplasmic reticulum metallopeptidase 1-like, M28 peptidase domain
ED3073_g16818.t1	IPR045175	Peptidase M28 family
ED3073_g16818.t1	IPR007484	Peptidase M28
ED3073_g16818.t1	IPR053973	Endoplasmic reticulum metallopeptidase 1-like, C-terminal domain
ED3073_g11927.t1	IPR009564	Protein of unknown function DUF1179
ED3073_g21184.t1	IPR004031	PMP-22/EMP/MP20/Claudin
ED3073_g21184.t1	IPR050579	Peripheral myelin protein 22/Epithelial membrane protein-like
ED3073_g20633.t1	IPR038479	Transthyretin-like superfamily
ED3073_g21297.t1	IPR003326	TRA-1 regulated
ED3073_g7055.t1	IPR013057	Amino acid transporter, transmembrane domain
ED3073_g1541.t1	IPR000276	G protein-coupled receptor, rhodopsin-like
ED3073_g1541.t1	IPR047130	Serpentine type 7TM GPCR chemoreceptor Srsx, nematodes
ED3073_g1541.t1	IPR019424	Serpentine type 7TM GPCR chemoreceptor Srsx
ED3073_g1541.t1	IPR017452	GPCR, rhodopsin-like, 7TM
ED3073_g19735.t1	IPR006076	FAD dependent oxidoreductase
ED3073_g19735.t1	IPR036188	FAD/NAD(P)-binding domain superfamily
ED3073_g1943.t1	IPR019422	7TM GPCR, serpentine receptor class h (Srh)
ED3073_g4454.t2	IPR002871	NIF system FeS cluster assembly, NifU, N-terminal
ED3073_g4366.t1	IPR050879	Acyltransferase 3
ED3073_g4366.t1	IPR002656	Acyltransferase 3 domain
ED3073_g4366.t1	IPR043968	SGNH domain
ED3073_g10095.t1	IPR013238	RNA polymerase III, subunit Rpc25
ED3073_g10095.t1	IPR036898	RNA polymerase Rpb7-like, N-terminal domain superfamily
ED3073_g10095.t1	IPR012340	Nucleic acid-binding, OB-fold
ED3073_g10095.t1	IPR045113	RNA polymerase subunit Rpb7-like
ED3073_g10095.t1	IPR005576	RNA polymerase Rpb7-like , N-terminal
ED3073_g12275.t1	IPR038158	H-NOX domain superfamily
ED3073_g12275.t1	IPR011645	Haem NO binding associated
ED3073_g12275.t1	IPR042463	Haem NO binding associated domain superfamily
ED3073_g12275.t1	IPR011644	Heme NO-binding
ED3073_g12275.t1	IPR024096	NO signalling/Golgi transport ligand-binding domain superfamily
ED3073_g16394.t1	IPR013766	Thioredoxin domain
ED3073_g16394.t1	IPR000866	Alkyl hydroperoxide reductase subunit C/ Thiol specific antioxidant
ED3073_g16394.t1	IPR019479	Peroxiredoxin, C-terminal
ED3073_g16394.t1	IPR036249	Thioredoxin-like superfamily
ED3073_g16394.t1	IPR024706	Peroxiredoxin, AhpC-type
ED3073_g16394.t1	IPR050217	Thiol-specific antioxidant peroxiredoxin
ED3073_g7566.t1	IPR001810	F-box domain
ED3073_g7566.t1	IPR040161	F-box A protein FB224
ED3073_g7566.t1	IPR041426	Mos1 transposase, HTH domain
ED3073_g7566.t1	IPR002900	Domain of unknown function DUF38/FTH, Caenorhabditis species
ED3073_g8038.t1	IPR027417	P-loop containing nucleoside triphosphate hydrolase
ED3073_g8038.t1	IPR011545	DEAD/DEAH-box helicase domain
ED3073_g8038.t1	IPR001650	Helicase, C-terminal domain-like
ED3073_g8038.t1	IPR014001	Helicase superfamily 1/2, ATP-binding domain
ED3073_g8038.t1	IPR050079	DEAD box RNA helicase
ED3073_g8038.t1	IPR014014	RNA helicase, DEAD-box type, Q motif
ED3073_g8598.t1	IPR002659	Glycosyl transferase, family 31
ED3073_g21485.t1	IPR000425	Major intrinsic protein
ED3073_g21485.t1	IPR023271	Aquaporin-like
ED3073_g21485.t1	IPR022357	Major intrinsic protein, conserved site
ED3073_g21485.t1	IPR050363	Major Intrinsic Protein/Aquaporin
ED3073_g3463.t1	IPR042231	Choline/Carnitine o-acyltransferase, domain 2
ED3073_g3463.t1	IPR000542	Acyltransferase ChoActase/COT/CPT
ED3073_g3463.t1	IPR039551	Choline/carnitine acyltransferase domain
ED3073_g22050.t1	IPR027417	P-loop containing nucleoside triphosphate hydrolase
ED3073_g22050.t1	IPR049163	DNA helicase Pif1-like, 2B domain
ED3073_g22050.t1	IPR010285	DNA helicase Pif1-like, DEAD-box helicase domain
ED3073_g22050.t1	IPR025476	Helitron helicase-like domain
ED3073_g4638.t1	IPR000344	7TM GPCR, serpentine receptor class a (Sra)
ED3073_g4638.t1	IPR051080	Nematode receptor-like serpentine class alpha
ED3073_g1147.t1	IPR002109	Glutaredoxin
ED3073_g1147.t1	IPR036249	Thioredoxin-like superfamily
ED3073_g1147.t1	IPR004480	Monothiol glutaredoxin-related
ED3073_g1147.t1	IPR013766	Thioredoxin domain
ED3073_g1147.t1	IPR033658	Glutaredoxin, PICOT-like
ED3073_g21963.t1	IPR000210	BTB/POZ domain
ED3073_g21963.t1	IPR002083	MATH/TRAF domain
ED3073_g21963.t1	IPR008974	TRAF-like
ED3073_g21963.t1	IPR052664	BTB and MATH domain-containing protein
ED3073_g21963.t1	IPR011333	SKP1/BTB/POZ domain superfamily
ED3073_g10446.t1	IPR013088	Zinc finger, NHR/GATA-type
ED3073_g10446.t1	IPR001628	Zinc finger, nuclear hormone receptor-type
ED3073_g10446.t1	IPR049636	Hepatocyte nuclear factor 4-like, DNA-binding domain
ED3073_g10446.t1	IPR035500	Nuclear hormone receptor-like domain superfamily
ED3073_g10446.t1	IPR051152	Caenorhabditis elegans Orphan Nuclear Receptors
ED3073_g10446.t1	IPR000536	Nuclear hormone receptor, ligand-binding domain
ED3073_g12162.t1	IPR016186	C-type lectin-like/link domain superfamily
ED3073_g12162.t1	IPR001304	C-type lectin-like
ED3073_g12162.t1	IPR016187	C-type lectin fold
ED3073_g16988.t1	IPR019774	Aromatic amino acid hydroxylase, C-terminal
ED3073_g16988.t1	IPR018301	Aromatic amino acid hydroxylase, iron/copper binding site
ED3073_g16988.t1	IPR036329	Aromatic amino acid monoxygenase, C-terminal domain superfamily
ED3073_g16988.t1	IPR001273	Aromatic amino acid hydroxylase
ED3073_g16988.t1	IPR041904	Tryptophan 5-hydroxylase, catalytic domain
ED3073_g16988.t1	IPR019773	Tyrosine 3-monooxygenase-like
ED3073_g16988.t1	IPR005963	Tryptophan 5-monooxygenase
ED3073_g16988.t1	IPR036951	Aromatic amino acid hydroxylase superfamily
ED3073_g20352.t1	IPR000008	C2 domain
ED3073_g20352.t1	IPR035892	C2 domain superfamily
ED3073_g20352.t1	IPR001202	WW domain
ED3073_g20352.t1	IPR050409	E3 ubiquitin-protein ligase
ED3073_g20352.t1	IPR036020	WW domain superfamily
ED3073_g20352.t1	IPR000569	HECT domain
ED3073_g20352.t1	IPR035983	HECT, E3 ligase catalytic domain
ED3073_g20352.t1	IPR024928	E3 ubiquitin-protein ligase, SMURF1 type
ED3073_g1837.t2	IPR025069	Cleavage and polyadenylation specificity factor 2, C-terminal
ED3073_g1837.t2	IPR001279	Metallo-beta-lactamase
ED3073_g1837.t2	IPR022712	Beta-Casp domain
ED3073_g1837.t2	IPR036866	Ribonuclease Z/Hydroxyacylglutathione hydrolase-like
ED3073_g1837.t2	IPR027075	Cleavage and polyadenylation specificity factor subunit 2
ED3073_g1837.t2	IPR011108	Zn-dependent metallo-hydrolase, RNA specificity domain
ED3073_g1837.t2	IPR035639	CPSF2, metallo-hydrolase domain
ED3073_g14196.t1	IPR052335	Insulin-like regulatory peptides
ED3073_g14196.t1	IPR036438	Insulin-like superfamily
ED3073_g14196.t1	IPR022353	Insulin, conserved site
ED3073_g14196.t1	IPR003235	Nematode insulin-like peptide, beta type
ED3073_g22258.t1	IPR000210	BTB/POZ domain
ED3073_g22258.t1	IPR011333	SKP1/BTB/POZ domain superfamily
ED3073_g20000.t1	IPR018109	Folylpolyglutamate synthetase, conserved site
ED3073_g20000.t1	IPR001645	Folylpolyglutamate synthetase
ED3073_g20000.t1	IPR036615	Mur ligase, C-terminal domain superfamily
ED3073_g20000.t1	IPR023600	Folylpolyglutamate synthase, eukaryota
ED3073_g20000.t1	IPR036565	Mur-like, catalytic domain superfamily
ED3073_g14174.t1	IPR041385	5'-3' exoribonuclease 1, SH3-like domain
ED3073_g14174.t1	IPR004859	Xrn1, N-terminal
ED3073_g14174.t1	IPR041106	Exoribonuclease Xrn1, D2/D3 domain
ED3073_g14174.t1	IPR047008	5'-3' exoribonuclease 1, SH3-like domain superfamily
ED3073_g14174.t1	IPR016494	5'-3' exoribonuclease 1
ED3073_g14174.t1	IPR041412	Xrn1, helical domain
ED3073_g14174.t1	IPR027073	5'-3' exoribonuclease
ED3073_g14174.t1	IPR047007	5'-3' exoribonuclease 1, D1 domain superfamily
ED3073_g14174.t1	IPR040992	5'-3' exoribonuclease 1, D1 domain
ED3073_g7357.t2	IPR001936	Ras GTPase-activating domain
ED3073_g7357.t2	IPR035892	C2 domain superfamily
ED3073_g7357.t2	IPR000008	C2 domain
ED3073_g7357.t2	IPR057606	Ras/Rap GTPase-activating protein SynGAP-like, PH domain
ED3073_g7357.t2	IPR008936	Rho GTPase activation protein
ED3073_g7357.t2	IPR023152	Ras GTPase-activating protein, conserved site
ED3073_g7357.t2	IPR039360	Ras GTPase-activating protein
ED3073_g1181.t1	IPR009357	Solute carrier family 52, riboflavin transporter
ED3073_g4068.t1	IPR051468	Fungal Secondary Metabolite SDRs
ED3073_g4068.t1	IPR036291	NAD(P)-binding domain superfamily
ED3073_g6651.t1	IPR050211	Forkhead box domain-containing protein
ED3073_g6651.t1	IPR001766	Fork head domain
ED3073_g6651.t1	IPR030456	Fork head domain conserved site 2
ED3073_g6651.t1	IPR036390	Winged helix DNA-binding domain superfamily
ED3073_g6651.t1	IPR036388	Winged helix-like DNA-binding domain superfamily
ED3073_g5502.t1	IPR045022	3-ketodihydrosphingosine reductase KDSR-like
ED3073_g5502.t1	IPR002347	Short-chain dehydrogenase/reductase SDR
ED3073_g5502.t1	IPR036291	NAD(P)-binding domain superfamily
ED3073_g8499.t1	IPR002083	MATH/TRAF domain
ED3073_g8499.t1	IPR008974	TRAF-like
ED3073_g11182.t2	IPR002921	Fungal lipase-type domain
ED3073_g11182.t2	IPR029058	Alpha/Beta hydrolase fold
ED3073_g6320.t1	IPR012337	Ribonuclease H-like superfamily
ED3073_g6320.t1	IPR008906	HAT, C-terminal dimerisation domain
ED3073_g6320.t1	IPR040129	Protein lin-15B-like
ED3073_g19056.t1	IPR009924	Protein of unknown function DUF1459
ED3073_g16138.t1	IPR001424	Superoxide dismutase, copper/zinc binding domain
ED3073_g16138.t1	IPR018152	Superoxide dismutase, copper/zinc, binding site
ED3073_g16138.t1	IPR036423	Superoxide dismutase-like, copper/zinc binding domain superfamily
ED3073_g16138.t1	IPR024134	Superoxide dismutase (Cu/Zn) / superoxide dismutase copper chaperone
ED3073_g5134.t1	IPR036497	Glycolipid transfer protein superfamily
ED3073_g5134.t1	IPR014830	Glycolipid transfer protein domain
ED3073_g3484.t2	IPR007669	Carbohydrate sulfotransferase Chst-1-like
ED3073_g3484.t2	IPR005331	Sulfotransferase
ED3073_g735.t1	IPR017452	GPCR, rhodopsin-like, 7TM
ED3073_g735.t1	IPR019427	7TM GPCR, serpentine receptor class w (Srw)
ED3073_g6590.t1	IPR029058	Alpha/Beta hydrolase fold
ED3073_g6590.t1	IPR002921	Fungal lipase-type domain
ED3073_g20265.t2	IPR000697	WH1/EVH1 domain
ED3073_g20265.t2	IPR011993	PH-like domain superfamily
ED3073_g21584.t1	IPR027267	AH/BAR domain superfamily
ED3073_g21584.t1	IPR010504	Arfaptin homology (AH) domain
ED3073_g21584.t1	IPR024114	Islet cell autoantigen 1/Ica1-like
ED3073_g10921.t1	IPR001810	F-box domain
ED3073_g10921.t1	IPR001611	Leucine-rich repeat
ED3073_g10921.t1	IPR032675	Leucine-rich repeat domain superfamily
ED3073_g10921.t1	IPR006553	Leucine-rich repeat, cysteine-containing subtype
ED3073_g13733.t1	IPR008498	Protein of unknown function DUF780, Caenorhabditis species
ED3073_g13350.t1	IPR008498	Protein of unknown function DUF780, Caenorhabditis species
ED3073_g7807.t2	IPR003582	ShKT domain
ED3073_g716.t1	IPR019429	7TM GPCR, serpentine chemoreceptor class i (Sri)
ED3073_g4947.t2	IPR014001	Helicase superfamily 1/2, ATP-binding domain
ED3073_g4947.t2	IPR027417	P-loop containing nucleoside triphosphate hydrolase
ED3073_g4947.t2	IPR001650	Helicase, C-terminal domain-like
ED3073_g4947.t2	IPR014014	RNA helicase, DEAD-box type, Q motif
ED3073_g4947.t2	IPR011545	DEAD/DEAH-box helicase domain
ED3073_g9034.t1	IPR004240	Nonaspanin (TM9SF)
ED3073_g7045.t1	IPR052234	U5 snRNP Complex Component
ED3073_g7045.t1	IPR036322	WD40-repeat-containing domain superfamily
ED3073_g7045.t1	IPR015943	WD40/YVTN repeat-like-containing domain superfamily
ED3073_g7045.t1	IPR001680	WD40 repeat
ED3073_g7045.t1	IPR020472	PAC1/LIS1-like, WD-40 repeat
ED3073_g7045.t1	IPR019775	WD40 repeat, conserved site
ED3073_g21414.t1	IPR052961	Oxidoreductase and Kinase-like Enzymes
ED3073_g21414.t1	IPR012877	Uncharacterised oxidoreductase Dhs-27
ED3073_g21414.t1	IPR011009	Protein kinase-like domain superfamily
ED3073_g21414.t1	IPR015897	CHK kinase-like
ED3073_g8649.t1	IPR019425	7TM GPCR, serpentine receptor class t (Srt)
ED3073_g19484.t1	IPR052687	Succinate Dehydrogenase Assembly Factor 1
ED3073_g19484.t1	IPR045295	SDHAF1, LYR domain
ED3073_g19996.t2	IPR021190	Peptidase M10A
ED3073_g19996.t2	IPR001818	Peptidase M10, metallopeptidase
ED3073_g19996.t2	IPR036375	Hemopexin-like domain superfamily
ED3073_g19996.t2	IPR006026	Peptidase, metallopeptidase
ED3073_g19996.t2	IPR036365	PGBD-like superfamily
ED3073_g19996.t2	IPR018487	Hemopexin-like repeats
ED3073_g19996.t2	IPR024079	Metallopeptidase, catalytic domain superfamily
ED3073_g19996.t2	IPR033739	Peptidase M10A, catalytic domain
ED3073_g19996.t2	IPR002477	Peptidoglycan binding-like
ED3073_g8593.t1	IPR013088	Zinc finger, NHR/GATA-type
ED3073_g8593.t1	IPR001628	Zinc finger, nuclear hormone receptor-type
ED3073_g8593.t1	IPR000536	Nuclear hormone receptor, ligand-binding domain
ED3073_g8593.t1	IPR035500	Nuclear hormone receptor-like domain superfamily
ED3073_g14483.t1	IPR008139	Saposin B type domain
ED3073_g14483.t1	IPR008138	Saposin B type, region 2
ED3073_g14483.t1	IPR051428	Sphingolipid Activators and Surfactant Proteins
ED3073_g14483.t1	IPR011001	Saposin-like
ED3073_g20144.t1	IPR001841	Zinc finger, RING-type
ED3073_g20144.t1	IPR056711	Domain of unknown function DUF7809
ED3073_g20144.t1	IPR013083	Zinc finger, RING/FYVE/PHD-type
ED3073_g6721.t1	IPR019428	7TM GPCR, serpentine receptor class r (Str)
ED3073_g6447.t1	IPR000089	Biotin/lipoyl attachment
ED3073_g6447.t1	IPR011053	Single hybrid motif
ED3073_g6447.t1	IPR033753	Glycine cleavage system H-protein/Simiate
ED3073_g6447.t1	IPR002930	Glycine cleavage system H-protein
ED3073_g6447.t1	IPR017453	Glycine cleavage system H-protein, subgroup
ED3073_g13602.t1	IPR010598	D-glucuronyl C5-epimerase, C-terminal
ED3073_g13602.t1	IPR039721	D-glucuronyl C5-epimerase
ED3073_g14414.t1	IPR036436	Disintegrin domain superfamily
ED3073_g14414.t1	IPR024079	Metallopeptidase, catalytic domain superfamily
ED3073_g14414.t1	IPR001590	Peptidase M12B, ADAM/reprolysin
ED3073_g4285.t1	IPR011893	Selenoprotein, Rdx-type
ED3073_g4285.t1	IPR036249	Thioredoxin-like superfamily
ED3073_g4285.t1	IPR019389	Selenoprotein T
ED3073_g19272.t1	IPR000980	SH2 domain
ED3073_g19272.t1	IPR036860	SH2 domain superfamily
ED3073_g19272.t1	IPR035849	Fes/Fps/Fer, SH2 domain
ED3073_g19272.t1	IPR011009	Protein kinase-like domain superfamily
ED3073_g19272.t1	IPR001245	Serine-threonine/tyrosine-protein kinase, catalytic domain
ED3073_g19272.t1	IPR017441	Protein kinase, ATP binding site
ED3073_g19272.t1	IPR000719	Protein kinase domain
ED3073_g19272.t1	IPR050198	Non-receptor tyrosine kinases involved in cell signaling
ED3073_g19272.t1	IPR008266	Tyrosine-protein kinase, active site
ED3073_g19272.t1	IPR020635	Tyrosine-protein kinase, catalytic domain
ED3073_g2191.t1	IPR019430	7TM GPCR, serpentine receptor class x (Srx)
ED3073_g11671.t1	IPR040960	Homeobox-cysteine loop-homeobox
ED3073_g2937.t1	IPR019428	7TM GPCR, serpentine receptor class r (Str)
ED3073_g10782.t1	IPR001739	Methyl-CpG DNA binding
ED3073_g10782.t1	IPR018501	DDT domain
ED3073_g10782.t1	IPR016177	DNA-binding domain superfamily
ED3073_g10782.t1	IPR001965	Zinc finger, PHD-type
ED3073_g10782.t1	IPR036427	Bromodomain-like superfamily
ED3073_g10782.t1	IPR001487	Bromodomain
ED3073_g10782.t1	IPR037374	BAZ2A/BAZ2B, bromodomain
ED3073_g10782.t1	IPR019787	Zinc finger, PHD-finger
ED3073_g10782.t1	IPR011011	Zinc finger, FYVE/PHD-type
ED3073_g10782.t1	IPR013083	Zinc finger, RING/FYVE/PHD-type
ED3073_g10782.t1	IPR028942	WHIM1 domain
ED3073_g10782.t1	IPR018359	Bromodomain, conserved site
ED3073_g10782.t1	IPR028941	WHIM2 domain
ED3073_g15418.t1	IPR003677	SXP/RAL-2 family protein Ani s 5-like, cation-binding domain
ED3073_g15418.t1	IPR052823	SXP/RAL-2-related
ED3073_g17281.t1	IPR018247	EF-Hand 1, calcium-binding site
ED3073_g17280.t1	IPR018247	EF-Hand 1, calcium-binding site
ED3073_g6089.t1	IPR000615	Bestrophin
ED3073_g6089.t1	IPR021134	Bestrophin-like
ED3073_g771.t1	IPR017452	GPCR, rhodopsin-like, 7TM
ED3073_g771.t1	IPR052665	Neuropeptide-activated GPCR
ED3073_g6670.t1	IPR005047	7TM GPCR, serpentine receptor class xa (Srxa)
ED3073_g5865.t1	IPR016187	C-type lectin fold
ED3073_g5865.t1	IPR001304	C-type lectin-like
ED3073_g5865.t1	IPR016186	C-type lectin-like/link domain superfamily
ED3073_g19506.t1	IPR039688	STAC1/2/3
ED3073_g9470.t1	IPR001723	Nuclear hormone receptor
ED3073_g9470.t1	IPR001628	Zinc finger, nuclear hormone receptor-type
ED3073_g9470.t1	IPR000536	Nuclear hormone receptor, ligand-binding domain
ED3073_g9470.t1	IPR035500	Nuclear hormone receptor-like domain superfamily
ED3073_g9470.t1	IPR044101	Retinoid-related orphan receptors, DNA-binding domain
ED3073_g9470.t1	IPR013088	Zinc finger, NHR/GATA-type
ED3073_g11053.t1	IPR007271	Nucleotide-sugar transporter
ED3073_g11053.t1	IPR037185	Multidrug transporter EmrE superfamily
ED3073_g20066.t1	IPR000609	7TM GPCR, serpentine receptor class g (Srg)
ED3073_g20066.t1	IPR051119	Nematode serpentine receptor-like
ED3073_g19907.t1	IPR027417	P-loop containing nucleoside triphosphate hydrolase
ED3073_g19907.t1	IPR048333	Helicase associated domain (HA2), winged-helix domain
ED3073_g19907.t1	IPR001650	Helicase, C-terminal domain-like
ED3073_g19907.t1	IPR044756	DHX15, DEXH-box helicase domain
ED3073_g19907.t1	IPR007502	Helicase-associated domain
ED3073_g19907.t1	IPR011545	DEAD/DEAH-box helicase domain
ED3073_g19907.t1	IPR014001	Helicase superfamily 1/2, ATP-binding domain
ED3073_g19907.t1	IPR011709	DEAD-box helicase, OB fold
ED3073_g538.t1	IPR036236	Zinc finger C2H2 superfamily
ED3073_g538.t1	IPR003656	Zinc finger, BED-type
ED3073_g21916.t1	IPR051065	Ras-related small GTPase
ED3073_g21916.t1	IPR027417	P-loop containing nucleoside triphosphate hydrolase
ED3073_g21916.t1	IPR001806	Small GTPase
ED3073_g1936.t1	IPR001810	F-box domain
ED3073_g1936.t1	IPR042317	F-box protein she-1-like
ED3073_g14164.t1	IPR018816	Splicing factor cactin, central domain
ED3073_g6799.t1	IPR004827	Basic-leucine zipper domain
ED3073_g6799.t1	IPR051882	ATF bZIP Transcription Factors
ED3073_g6799.t1	IPR046347	Basic-leucine zipper domain superfamily
ED3073_g9770.t1	IPR018936	Phosphatidylinositol 3-/4-kinase, conserved site
ED3073_g9770.t1	IPR001263	Phosphoinositide 3-kinase, accessory (PIK) domain
ED3073_g9770.t1	IPR011009	Protein kinase-like domain superfamily
ED3073_g9770.t1	IPR057756	Phosphatidylinositol 3-kinase type3/VPS34-like
ED3073_g9770.t1	IPR000403	Phosphatidylinositol 3-/4-kinase, catalytic domain
ED3073_g9770.t1	IPR015433	Phosphatidylinositol 3-/4-kinase
ED3073_g9770.t1	IPR016024	Armadillo-type fold
ED3073_g9770.t1	IPR042236	Phosphoinositide 3-kinase, accessory (PIK) domain superfamily
ED3073_g9770.t1	IPR036940	Phosphatidylinositol 3-/4-kinase, catalytic domain superfamily
ED3073_g9770.t1	IPR008290	Phosphatidylinositol 3-kinase, Vps34 type
ED3073_g7431.t1	IPR019422	7TM GPCR, serpentine receptor class h (Srh)
ED3073_g7431.t1	IPR053220	Nematode receptor-like serpentine class H
ED3073_g18002.t2	IPR008164	Repeat of unknown function XGLTT
ED3073_g2699.t1	IPR036802	ATP:guanido phosphotransferase, N-terminal domain superfamily
ED3073_g2699.t1	IPR022414	ATP:guanido phosphotransferase, catalytic domain
ED3073_g2699.t1	IPR000749	ATP:guanido phosphotransferase
ED3073_g2699.t1	IPR022413	ATP:guanido phosphotransferase, N-terminal
ED3073_g2699.t1	IPR014746	Glutamine synthetase/guanido kinase, catalytic domain
ED3073_g16194.t1	IPR004151	7TM GPCR, serpentine receptor class e (Sre)
ED3073_g7561.t1	IPR026306	RSBN1/Dpy-21/CEP530
ED3073_g9740.t1	IPR000175	Sodium:neurotransmitter symporter
ED3073_g9740.t1	IPR037272	Sodium:neurotransmitter symporter superfamily
ED3073_g21371.t1	IPR011993	PH-like domain superfamily
ED3073_g21371.t1	IPR000219	Dbl homology domain
ED3073_g21371.t1	IPR035899	Dbl homology (DH) domain superfamily
ED3073_g21371.t1	IPR001849	Pleckstrin homology domain
ED3073_g21371.t1	IPR051092	FYVE, RhoGEF and PH domain-containing
ED3073_g10649.t1	IPR048368	Conserved oligomeric complex COG6, N-terminal
ED3073_g10649.t1	IPR010490	Conserved oligomeric Golgi complex subunit 6
ED3073_g10649.t1	IPR048369	Conserved Oligomeric Golgi complex subunit 6, C-terminal
ED3073_g17283.t1	IPR001810	F-box domain
ED3073_g17283.t1	IPR002900	Domain of unknown function DUF38/FTH, Caenorhabditis species
ED3073_g17283.t1	IPR041426	Mos1 transposase, HTH domain
ED3073_g7914.t1	IPR053220	Nematode receptor-like serpentine class H
ED3073_g7914.t1	IPR019422	7TM GPCR, serpentine receptor class h (Srh)
ED3073_g11301.t1	IPR035921	F/V-ATP synthase subunit C superfamily
ED3073_g11301.t1	IPR002379	V-ATPase proteolipid subunit C-like domain
ED3073_g11301.t1	IPR011555	V-ATPase proteolipid subunit C, eukaryotic
ED3073_g11301.t1	IPR000245	V-ATPase proteolipid subunit
ED3073_g13877.t1	IPR036867	R3H domain superfamily
ED3073_g13877.t1	IPR051937	R3H domain-containing
ED3073_g13877.t1	IPR001374	R3H domain
ED3073_g17414.t1	IPR002048	EF-hand domain
ED3073_g17414.t1	IPR018247	EF-Hand 1, calcium-binding site
ED3073_g17414.t1	IPR028846	Recoverin family
ED3073_g17414.t1	IPR011992	EF-hand domain pair
ED3073_g13914.t1	IPR043137	Gamma-glutamyltranspeptidase, small subunit, C-terminal domain
ED3073_g13914.t1	IPR043138	Gamma-glutamyltranspeptidase, large subunit
ED3073_g13914.t1	IPR000101	Gamma-glutamyltranspeptidase
ED3073_g13914.t1	IPR029055	Nucleophile aminohydrolases, N-terminal
ED3073_g2341.t1	IPR000315	B-box-type zinc finger
ED3073_g2341.t1	IPR052667	E3 ubiquitin-protein ligase RING-type
ED3073_g22460.t1	IPR000859	CUB domain
ED3073_g22460.t1	IPR034035	Astacin-like metallopeptidase domain
ED3073_g22460.t1	IPR035914	Spermadhesin, CUB domain superfamily
ED3073_g22460.t1	IPR001506	Peptidase M12A
ED3073_g22460.t1	IPR024079	Metallopeptidase, catalytic domain superfamily
ED3073_g22460.t1	IPR006026	Peptidase, metallopeptidase
ED3073_g2472.t1	IPR005020	Protein LIN-8
ED3073_g1477.t1	IPR011545	DEAD/DEAH-box helicase domain
ED3073_g1477.t1	IPR014001	Helicase superfamily 1/2, ATP-binding domain
ED3073_g1477.t1	IPR000629	ATP-dependent RNA helicase DEAD-box, conserved site
ED3073_g1477.t1	IPR027417	P-loop containing nucleoside triphosphate hydrolase
ED3073_g1477.t1	IPR001650	Helicase, C-terminal domain-like
ED3073_g3713.t1	IPR011009	Protein kinase-like domain superfamily
ED3073_g3713.t1	IPR000719	Protein kinase domain
ED3073_g3713.t1	IPR047916	Tau-tubulin kinase homolog Asator-like, catalytic domain
ED3073_g3713.t1	IPR050235	Casein Kinase 1 Ser/Thr Protein Kinase
ED3073_g3713.t1	IPR017441	Protein kinase, ATP binding site
ED3073_g7718.t1	IPR013083	Zinc finger, RING/FYVE/PHD-type
ED3073_g7718.t1	IPR042234	WD repeat and FYVE domain-containing protein 1/2
ED3073_g7718.t1	IPR017455	Zinc finger, FYVE-related
ED3073_g7718.t1	IPR000306	FYVE zinc finger
ED3073_g7718.t1	IPR011011	Zinc finger, FYVE/PHD-type
ED3073_g18895.t1	IPR012292	Globin/Protoglobin
ED3073_g18895.t1	IPR044399	Myoglobin-like, M family globin domain
ED3073_g13274.t1	IPR008164	Repeat of unknown function XGLTT
ED3073_g20256.t1	IPR035500	Nuclear hormone receptor-like domain superfamily
ED3073_g17435.t1	IPR001810	F-box domain
ED3073_g17435.t1	IPR036047	F-box-like domain superfamily
ED3073_g12572.t1	IPR004827	Basic-leucine zipper domain
ED3073_g12572.t1	IPR046347	Basic-leucine zipper domain superfamily
ED3073_g12572.t1	IPR040223	PAR basic leucine zipper protein
ED3073_g2412.t1	IPR019429	7TM GPCR, serpentine chemoreceptor class i (Sri)
ED3073_g22330.t2	IPR007273	SCAMP
ED3073_g2836.t1	IPR029044	Nucleotide-diphospho-sugar transferases
ED3073_g2836.t1	IPR004988	Protein of unknown function DUF273
ED3073_g11939.t1	IPR018499	Tetraspanin/Peripherin
ED3073_g22113.t1	IPR001680	WD40 repeat
ED3073_g22113.t1	IPR015943	WD40/YVTN repeat-like-containing domain superfamily
ED3073_g22113.t1	IPR036322	WD40-repeat-containing domain superfamily
ED3073_g22113.t1	IPR020472	PAC1/LIS1-like, WD-40 repeat
ED3073_g22113.t1	IPR040066	WD repeat-containing protein 31
ED3073_g19719.t1	IPR055264	BOD1/SHG1 domain
ED3073_g14943.t1	IPR042060	Polycystin-1 like, PLAT/LH2 domain
ED3073_g14943.t1	IPR001024	PLAT/LH2 domain
ED3073_g14943.t1	IPR046791	Polycystin domain
ED3073_g14943.t1	IPR051223	Polycystin
ED3073_g14943.t1	IPR057244	GAIN, subdomain B
ED3073_g14943.t1	IPR000203	GPS motif
ED3073_g14943.t1	IPR036392	PLAT/LH2 domain superfamily
ED3073_g14943.t1	IPR013122	Polycystin cation channel, PKD1/PKD2
ED3073_g10699.t1	IPR005599	GPI mannosyltransferase
ED3073_g4560.t1	IPR050705	Cytochrome P450 3A
ED3073_g4560.t1	IPR017972	Cytochrome P450, conserved site
ED3073_g4560.t1	IPR001128	Cytochrome P450
ED3073_g4560.t1	IPR036396	Cytochrome P450 superfamily
ED3073_g4560.t1	IPR002401	Cytochrome P450, E-class, group I
ED3073_g10708.t1	IPR001529	DNA-directed RNA polymerase II subunit RPB9-like, zinc ribbon
ED3073_g10708.t1	IPR012164	DNA-directed RNA polymerase subunit/transcription factor S
ED3073_g10708.t1	IPR034012	Pol II subunit B9, C-terminal zinc ribbon
ED3073_g10708.t1	IPR001222	Zinc finger, TFIIS-type
ED3073_g10708.t1	IPR019761	DNA-directed RNA polymerase M, 15kDa subunit, conserved site
ED3073_g9077.t1	IPR029033	Histidine phosphatase superfamily
ED3073_g9077.t1	IPR051710	Phosphatase and SH3 domain-containing protein
ED3073_g9077.t1	IPR013078	Histidine phosphatase superfamily, clade-1
ED3073_g20643.t1	IPR001810	F-box domain
ED3073_g20643.t1	IPR002900	Domain of unknown function DUF38/FTH, Caenorhabditis species
ED3073_g20643.t1	IPR040161	F-box A protein FB224
ED3073_g20643.t1	IPR036047	F-box-like domain superfamily
ED3073_g3589.t1	IPR019426	7TM GPCR, serpentine receptor class v (Srv)
ED3073_g6443.t1	IPR056674	Protein of unknown function DUF7772
ED3073_g6441.t1	IPR056674	Protein of unknown function DUF7772
ED3073_g9780.t1	IPR003000	Sirtuin family
ED3073_g9780.t1	IPR026590	Sirtuin family, catalytic core domain
ED3073_g9780.t1	IPR029035	DHS-like NAD/FAD-binding domain superfamily
ED3073_g9780.t1	IPR050134	NAD-dependent sirtuin protein deacylases
ED3073_g21748.t1	IPR009080	Aminoacyl-tRNA synthetase, class Ia, anticodon-binding
ED3073_g21748.t1	IPR014729	Rossmann-like alpha/beta/alpha sandwich fold
ED3073_g21748.t1	IPR002301	Isoleucine-tRNA ligase
ED3073_g21748.t1	IPR013155	Methionyl/Valyl/Leucyl/Isoleucyl-tRNA synthetase, anticodon-binding
ED3073_g21748.t1	IPR002300	Aminoacyl-tRNA synthetase, class Ia
ED3073_g21748.t1	IPR009008	Valyl/Leucyl/Isoleucyl-tRNA synthetase, editing domain
ED3073_g21748.t1	IPR050081	Isoleucine--tRNA ligase
ED3073_g21748.t1	IPR033708	Isoleucyl tRNA synthetase type 1, anticodon-binding domain
ED3073_g1252.t1	IPR002619	Domain of unknown function CX
ED3073_g5414.t1	IPR019428	7TM GPCR, serpentine receptor class r (Str)
ED3073_g3098.t1	IPR019430	7TM GPCR, serpentine receptor class x (Srx)
ED3073_g3674.t2	IPR001791	Laminin G domain
ED3073_g3674.t2	IPR015919	Cadherin-like superfamily
ED3073_g3674.t2	IPR002126	Cadherin-like
ED3073_g3674.t2	IPR000742	EGF-like domain
ED3073_g3674.t2	IPR036445	GPCR family 2, extracellular hormone receptor domain superfamily
ED3073_g3674.t2	IPR000203	GPS motif
ED3073_g3674.t2	IPR020894	Cadherin conserved site
ED3073_g3674.t2	IPR055928	Cadherin EGF LAG seven-pass G-type receptor fmi-1, DUF7505
ED3073_g3674.t2	IPR002049	Laminin-type EGF domain
ED3073_g3674.t2	IPR013320	Concanavalin A-like lectin/glucanase domain superfamily
ED3073_g3674.t2	IPR001879	GPCR, family 2, extracellular hormone receptor domain
ED3073_g3674.t2	IPR001881	EGF-like calcium-binding domain
ED3073_g3674.t2	IPR000832	GPCR, family 2, secretin-like
ED3073_g3674.t2	IPR056286	CELSR1-3-like, ninth cadherin domain
ED3073_g3674.t2	IPR057244	GAIN, subdomain B
ED3073_g14896.t4	IPR000436	Sushi/SCR/CCP domain
ED3073_g14896.t4	IPR042312	Uncharacterized protein F26C11.3-like
ED3073_g14896.t4	IPR035976	Sushi/SCR/CCP superfamily
ED3073_g6116.t1	IPR001841	Zinc finger, RING-type
ED3073_g511.t1	IPR019420	7TM GPCR, serpentine receptor class bc (Srbc)
ED3073_g12287.t1	IPR001708	Membrane insertase YidC/ALB3/OXA1/COX18
ED3073_g12287.t1	IPR028055	Membrane insertase YidC/Oxa/ALB, C-terminal
ED3073_g1573.t1	IPR009617	Seipin family
ED3073_g2802.t1	IPR002900	Domain of unknown function DUF38/FTH, Caenorhabditis species
ED3073_g2802.t1	IPR041426	Mos1 transposase, HTH domain
ED3073_g6715.t2	IPR056709	Protein of unknown function DUF7807
ED3073_g21588.t1	IPR051697	Patched domain-containing protein
ED3073_g21588.t1	IPR001036	Acriflavin resistance protein
ED3073_g21588.t1	IPR003392	Patched domain-containing protein, SSD domain
ED3073_g21588.t1	IPR000731	Sterol-sensing domain
ED3073_g13764.t1	IPR002110	Ankyrin repeat
ED3073_g13764.t1	IPR036770	Ankyrin repeat-containing domain superfamily
ED3073_g6121.t1	IPR034884	Mitochondrial cytochrome c oxidase subunit VIc/VIIs
ED3073_g6121.t1	IPR051389	Cytochrome c oxidase subunit VIc
ED3073_g6121.t1	IPR037169	Mitochondrial cytochrome c oxidase subunit VIc/VIIs superfamily
ED3073_g4342.t1	IPR018817	7TM GPCR, serpentine receptor class z (Srz)
ED3073_g7601.t1	IPR013099	Potassium channel domain
ED3073_g7601.t1	IPR003280	Two pore domain potassium channel
ED3073_g11385.t1	IPR016024	Armadillo-type fold
ED3073_g11385.t1	IPR019414	RNA polymerase II assembly factor Rtp1, C-terminal domain 2
ED3073_g11385.t1	IPR019451	RNA polymerase II assembly factor Rtp1, C-terminal
ED3073_g11385.t1	IPR039600	TANGO6/Rtp1
ED3073_g11385.t1	IPR011989	Armadillo-like helical
ED3073_g667.t1	IPR019423	7TM GPCR, serpentine receptor class j (Srj)
ED3073_g11737.t1	IPR012885	Sdz-33, F-box domain
ED3073_g11737.t1	IPR001810	F-box domain
ED3073_g11737.t1	IPR053222	Zygotic Embryogenesis-Associated Protein
ED3073_g4380.t1	IPR000884	Thrombospondin type-1 (TSP1) repeat
ED3073_g19032.t1	IPR056017	Domain of unknown function DUF7596
ED3073_g16782.t1	IPR003582	ShKT domain
ED3073_g21629.t1	IPR000242	Tyrosine-specific protein phosphatase, PTPase domain
ED3073_g21629.t1	IPR003595	Protein-tyrosine phosphatase, catalytic
ED3073_g21629.t1	IPR000387	Tyrosine-specific protein phosphatases domain
ED3073_g21629.t1	IPR029021	Protein-tyrosine phosphatase-like
ED3073_g21629.t1	IPR052782	Oocyte-to-zygote transition regulator
ED3073_g18095.t1	IPR021109	Aspartic peptidase domain superfamily
ED3073_g18095.t1	IPR001461	Aspartic peptidase A1
ED3073_g18095.t1	IPR033121	Peptidase family A1 domain
ED3073_g18095.t1	IPR034164	Pepsin-like domain
ED3073_g1677.t1	IPR002213	UDP-glucuronosyl/UDP-glucosyltransferase
ED3073_g1677.t1	IPR050271	UDP-glycosyltransferase
ED3073_g4701.t2	IPR001401	Dynamin, GTPase domain
ED3073_g4701.t2	IPR027417	P-loop containing nucleoside triphosphate hydrolase
ED3073_g4701.t2	IPR030381	Dynamin-type guanine nucleotide-binding (G) domain
ED3073_g4701.t2	IPR045817	Dynamin-like GTPase OPA1, C-terminal
ED3073_g4701.t2	IPR045063	Dynamin, N-terminal
ED3073_g4701.t2	IPR022812	Dynamin
ED3073_g3434.t1	IPR006583	PAN-3 domain
ED3073_g9460.t1	IPR020557	Fumarate lyase, conserved site
ED3073_g9460.t1	IPR008948	L-Aspartase-like
ED3073_g9460.t1	IPR000362	Fumarate lyase family
ED3073_g9460.t1	IPR019468	Adenylosuccinate lyase C-terminal
ED3073_g9460.t1	IPR022761	Fumarate lyase, N-terminal
ED3073_g9989.t1	IPR000615	Bestrophin
ED3073_g9989.t1	IPR021134	Bestrophin-like
ED3073_g22246.t1	IPR036388	Winged helix-like DNA-binding domain superfamily
ED3073_g22246.t1	IPR000591	DEP domain
ED3073_g22246.t1	IPR036390	Winged helix DNA-binding domain superfamily
ED3073_g909.t1	IPR011642	Nucleoside transporter/FeoB GTPase, Gate domain
ED3073_g909.t1	IPR018270	Concentrative nucleoside transporter, metazoan/bacterial
ED3073_g909.t1	IPR011657	Concentrative nucleoside transporter C-terminal domain
ED3073_g909.t1	IPR002668	Concentrative nucleoside transporter N-terminal domain
ED3073_g909.t1	IPR008276	Concentrative nucleoside transporter
ED3073_g19468.t1	IPR012885	Sdz-33, F-box domain
ED3073_g19468.t1	IPR053222	Zygotic Embryogenesis-Associated Protein
ED3073_g5958.t1	IPR013087	Zinc finger C2H2-type
ED3073_g5958.t1	IPR036236	Zinc finger C2H2 superfamily
ED3073_g20572.t1	IPR011989	Armadillo-like helical
ED3073_g20572.t1	IPR057546	Stalled ribosome sensor GCN1-like, HEAT repeats region
ED3073_g20572.t1	IPR016024	Armadillo-type fold
ED3073_g20572.t1	IPR021133	HEAT, type 2
ED3073_g20572.t1	IPR034085	TOG domain
ED3073_g8955.t1	IPR002716	PIN domain
ED3073_g8955.t1	IPR006984	Fcf1/UTP23
ED3073_g8955.t1	IPR037503	rRNA-processing protein Fcf1, PIN domain
ED3073_g8955.t1	IPR029060	PIN-like domain superfamily
ED3073_g264.t1	IPR050122	Receptor Tyrosine Kinase
ED3073_g264.t1	IPR011009	Protein kinase-like domain superfamily
ED3073_g264.t1	IPR001245	Serine-threonine/tyrosine-protein kinase, catalytic domain
ED3073_g264.t1	IPR020635	Tyrosine-protein kinase, catalytic domain
ED3073_g264.t1	IPR008266	Tyrosine-protein kinase, active site
ED3073_g264.t1	IPR000719	Protein kinase domain
ED3073_g13442.t1	IPR013838	Beta tubulin, autoregulation binding site
ED3073_g13442.t1	IPR003008	Tubulin/FtsZ, GTPase domain
ED3073_g13442.t1	IPR023123	Tubulin, C-terminal
ED3073_g13442.t1	IPR002453	Beta tubulin
ED3073_g13442.t1	IPR036525	Tubulin/FtsZ, GTPase domain superfamily
ED3073_g13442.t1	IPR008280	Tubulin/FtsZ, C-terminal
ED3073_g13442.t1	IPR037103	Tubulin/FtsZ-like, C-terminal domain
ED3073_g13442.t1	IPR018316	Tubulin/FtsZ, 2-layer sandwich domain
ED3073_g13442.t1	IPR017975	Tubulin, conserved site
ED3073_g13442.t1	IPR000217	Tubulin
ED3073_g8977.t1	IPR046757	Vps72/YL1, N-terminal
ED3073_g8977.t1	IPR013272	Vps72/YL1, C-terminal
ED3073_g6530.t1	IPR000719	Protein kinase domain
ED3073_g6530.t1	IPR050235	Casein Kinase 1 Ser/Thr Protein Kinase
ED3073_g6530.t1	IPR011009	Protein kinase-like domain superfamily
ED3073_g11330.t1	IPR003280	Two pore domain potassium channel
ED3073_g11330.t1	IPR003092	Two pore domain potassium channel, TASK family
ED3073_g11330.t1	IPR013099	Potassium channel domain
ED3073_g16734.t1	IPR002602	Domain of unknown function DB
ED3073_g21832.t1	IPR050598	Cellular Amino Acid Transporter
ED3073_g21832.t1	IPR002293	Amino acid/polyamine transporter I
ED3073_g14132.t1	IPR001684	Large ribosomal subunit protein bL27
ED3073_g5541.t1	IPR018817	7TM GPCR, serpentine receptor class z (Srz)
ED3073_g15610.t1	IPR019540	Phosphatidylinositol-glycan biosynthesis class S protein
ED3073_g13982.t1	IPR040079	Glutathione transferase family
ED3073_g13982.t1	IPR004046	Glutathione S-transferase, C-terminal
ED3073_g13982.t1	IPR004045	Glutathione S-transferase, N-terminal
ED3073_g13982.t1	IPR036249	Thioredoxin-like superfamily
ED3073_g13982.t1	IPR050213	Glutathione S-transferase superfamily
ED3073_g13982.t1	IPR036282	Glutathione S-transferase, C-terminal domain superfamily
ED3073_g13982.t1	IPR010987	Glutathione S-transferase, C-terminal-like
ED3073_g3607.t1	IPR000668	Peptidase C1A, papain C-terminal
ED3073_g3607.t1	IPR038765	Papain-like cysteine peptidase superfamily
ED3073_g3607.t1	IPR013128	Peptidase C1A
ED3073_g14304.t1	IPR019422	7TM GPCR, serpentine receptor class h (Srh)
ED3073_g4238.t1	IPR004951	Protein of unknown function DUF268, Caenorhabditis species
ED3073_g16834.t1	IPR032848	Sex-determining transformer protein 2
ED3073_g147.t1	IPR002219	Protein kinase C-like, phorbol ester/diacylglycerol-binding domain
ED3073_g147.t1	IPR020454	Diacylglycerol/phorbol-ester binding
ED3073_g147.t1	IPR046349	C1-like domain superfamily
ED3073_g4080.t1	IPR002347	Short-chain dehydrogenase/reductase SDR
ED3073_g4080.t1	IPR036291	NAD(P)-binding domain superfamily
ED3073_g13233.t1	IPR017907	Zinc finger, RING-type, conserved site
ED3073_g13233.t1	IPR051628	Linear Ubiquitination-Associated E3 Ligases
ED3073_g13233.t1	IPR002867	IBR domain
ED3073_g13233.t1	IPR044066	TRIAD supradomain
ED3073_g13233.t1	IPR001841	Zinc finger, RING-type
ED3073_g13233.t1	IPR002227	Tyrosinase copper-binding domain
ED3073_g13233.t1	IPR013083	Zinc finger, RING/FYVE/PHD-type
ED3073_g13831.t2	IPR038765	Papain-like cysteine peptidase superfamily
ED3073_g13831.t2	IPR003653	Ulp1 protease family, C-terminal catalytic domain
ED3073_g8879.t1	IPR036770	Ankyrin repeat-containing domain superfamily
ED3073_g8879.t1	IPR002110	Ankyrin repeat
ED3073_g8879.t1	IPR051226	Protein Phosphatase 1 Regulatory Subunit
ED3073_g20776.t1	IPR011333	SKP1/BTB/POZ domain superfamily
ED3073_g20776.t1	IPR036296	SKP1-like, dimerisation domain superfamily
ED3073_g20776.t1	IPR016897	S-phase kinase-associated protein 1
ED3073_g20776.t1	IPR001232	S-phase kinase-associated protein 1-like
ED3073_g20776.t1	IPR016072	SKP1 component, dimerisation
ED3073_g20776.t1	IPR016073	SKP1 component, POZ domain
ED3073_g6327.t1	IPR000008	C2 domain
ED3073_g6327.t1	IPR035892	C2 domain superfamily
ED3073_g5503.t2	IPR017452	GPCR, rhodopsin-like, 7TM
ED3073_g5663.t1	IPR001304	C-type lectin-like
ED3073_g5663.t1	IPR016187	C-type lectin fold
ED3073_g5663.t1	IPR016186	C-type lectin-like/link domain superfamily
ED3073_g2370.t1	IPR019422	7TM GPCR, serpentine receptor class h (Srh)
ED3073_g9834.t1	IPR032675	Leucine-rich repeat domain superfamily
ED3073_g9834.t1	IPR003591	Leucine-rich repeat, typical subtype
ED3073_g9834.t1	IPR050541	Leucine-rich repeat and transmembrane domain-containing protein
ED3073_g9834.t1	IPR000483	Cysteine-rich flanking region, C-terminal
ED3073_g9834.t1	IPR001611	Leucine-rich repeat
ED3073_g1418.t1	IPR045263	Glucose transporter GLUT
ED3073_g1418.t1	IPR005828	Major facilitator, sugar transporter-like
ED3073_g1418.t1	IPR036259	MFS transporter superfamily
ED3073_g1418.t1	IPR020846	Major facilitator superfamily domain
ED3073_g1418.t1	IPR003663	Sugar/inositol transporter
ED3073_g21949.t1	IPR001611	Leucine-rich repeat
ED3073_g21949.t1	IPR045060	Phenylalanine-tRNA ligase, class IIc, beta subunit
ED3073_g21949.t1	IPR032675	Leucine-rich repeat domain superfamily
ED3073_g21949.t1	IPR003591	Leucine-rich repeat, typical subtype
ED3073_g21949.t1	IPR005146	B3/B4 tRNA-binding domain
ED3073_g21949.t1	IPR020825	Phenylalanyl-tRNA synthetase-like, B3/B4
ED3073_g12728.t1	IPR005522	Inositol polyphosphate kinase
ED3073_g12728.t1	IPR038286	Inositol polyphosphate kinase superfamily
ED3073_g13317.t1	IPR004327	Phosphotyrosyl phosphatase activator, PTPA
ED3073_g13317.t1	IPR043170	Phosphotyrosyl phosphatase activator, C-terminal lid domain
ED3073_g13317.t1	IPR037218	PTPA superfamily
ED3073_g16785.t1	IPR016543	Mitochondria fission 1 protein
ED3073_g16785.t1	IPR028058	Fis1, N-terminal tetratricopeptide repeat
ED3073_g16785.t1	IPR033745	Mitochondria fission protein Fis1, cytosolic domain
ED3073_g16785.t1	IPR011990	Tetratricopeptide-like helical domain superfamily
ED3073_g16785.t1	IPR028061	Fis1, C-terminal tetratricopeptide repeat
ED3073_g13314.t1	IPR036910	High mobility group box domain superfamily
ED3073_g13314.t1	IPR009071	High mobility group box domain
ED3073_g7139.t1	IPR011527	ABC transporter type 1, transmembrane domain
ED3073_g7139.t1	IPR003439	ABC transporter-like, ATP-binding domain
ED3073_g7139.t1	IPR036640	ABC transporter type 1, transmembrane domain superfamily
ED3073_g7139.t1	IPR027417	P-loop containing nucleoside triphosphate hydrolase
ED3073_g7139.t1	IPR003593	AAA+ ATPase domain
ED3073_g7139.t1	IPR039421	Type 1 protein exporter
ED3073_g7139.t1	IPR017871	ABC transporter-like, conserved site
ED3073_g1908.t1	IPR001810	F-box domain
ED3073_g1908.t1	IPR002900	Domain of unknown function DUF38/FTH, Caenorhabditis species
ED3073_g1908.t1	IPR040161	F-box A protein FB224
ED3073_g13268.t2	IPR045258	ArfGAP ACAP1/2/3-like
ED3073_g13268.t2	IPR027267	AH/BAR domain superfamily
ED3073_g13268.t2	IPR004148	BAR domain
ED3073_g669.t1	IPR003326	TRA-1 regulated
ED3073_g10264.t1	IPR014009	PIK-related kinase, FAT domain
ED3073_g10264.t1	IPR000403	Phosphatidylinositol 3-/4-kinase, catalytic domain
ED3073_g10264.t1	IPR003152	FATC domain
ED3073_g10264.t1	IPR057564	Serine/threonine-protein kinase ATR-like, HEAT repeats
ED3073_g10264.t1	IPR050517	DNA Damage Response and Repair Kinase
ED3073_g10264.t1	IPR036940	Phosphatidylinositol 3-/4-kinase, catalytic domain superfamily
ED3073_g10264.t1	IPR011009	Protein kinase-like domain superfamily
ED3073_g21509.t1	IPR001452	SH3 domain
ED3073_g21509.t1	IPR036028	SH3-like domain superfamily
ED3073_g6680.t1	IPR001128	Cytochrome P450
ED3073_g6680.t1	IPR036396	Cytochrome P450 superfamily
ED3073_g6680.t1	IPR017972	Cytochrome P450, conserved site
ED3073_g6680.t1	IPR002401	Cytochrome P450, E-class, group I
ED3073_g18716.t1	IPR008728	Elongator complex protein 4
ED3073_g18716.t1	IPR027417	P-loop containing nucleoside triphosphate hydrolase
ED3073_g15510.t1	IPR053360	Putative zinc finger domain-containing protein
ED3073_g13430.t1	IPR036865	CRAL-TRIO lipid binding domain superfamily
ED3073_g13430.t1	IPR001251	CRAL-TRIO lipid binding domain
ED3073_g13430.t1	IPR009038	GOLD domain
ED3073_g13430.t1	IPR051064	SEC14-like and CRAL-TRIO domain-containing protein
ED3073_g3535.t1	IPR050920	Nematode receptor-like class delta
ED3073_g3535.t1	IPR019421	7TM GPCR, serpentine receptor class d (Srd)
ED3073_g3535.t1	IPR017452	GPCR, rhodopsin-like, 7TM
ED3073_g13858.t1	IPR039910	Surface antigen D15-like
ED3073_g13858.t1	IPR000184	Bacterial surface antigen (D15)
ED3073_g19849.t1	IPR013761	Sterile alpha motif/pointed domain superfamily
ED3073_g19849.t1	IPR036612	K Homology domain, type 1 superfamily
ED3073_g19849.t1	IPR001660	Sterile alpha motif domain
ED3073_g19849.t1	IPR004087	K Homology domain
ED3073_g19849.t1	IPR047554	BICC1, second type I KH
ED3073_g19849.t1	IPR004088	K Homology domain, type 1
ED3073_g2140.t1	IPR036296	SKP1-like, dimerisation domain superfamily
ED3073_g2140.t1	IPR016897	S-phase kinase-associated protein 1
ED3073_g2140.t1	IPR001232	S-phase kinase-associated protein 1-like
ED3073_g2140.t1	IPR016073	SKP1 component, POZ domain
ED3073_g2140.t1	IPR011333	SKP1/BTB/POZ domain superfamily
ED3073_g2140.t1	IPR016072	SKP1 component, dimerisation
ED3073_g3279.t1	IPR001222	Zinc finger, TFIIS-type
ED3073_g3279.t1	IPR034004	Pol I subunit A12, C-terminal zinc ribbon
ED3073_g3279.t1	IPR012164	DNA-directed RNA polymerase subunit/transcription factor S
ED3073_g7969.t1	IPR002486	Nematode cuticle collagen, N-terminal
ED3073_g7969.t1	IPR008160	Collagen triple helix repeat
ED3073_g415.t1	IPR019425	7TM GPCR, serpentine receptor class t (Srt)
ED3073_g11484.t1	IPR015221	Ubiquitin-related modifier 1
ED3073_g11484.t1	IPR016155	Molybdopterin synthase/thiamin biosynthesis sulphur carrier, beta-grasp
ED3073_g11484.t1	IPR012675	Beta-grasp domain superfamily
ED3073_g12793.t1	IPR001965	Zinc finger, PHD-type
ED3073_g12793.t1	IPR019787	Zinc finger, PHD-finger
ED3073_g12793.t1	IPR019786	Zinc finger, PHD-type, conserved site
ED3073_g12793.t1	IPR011011	Zinc finger, FYVE/PHD-type
ED3073_g12793.t1	IPR009072	Histone-fold
ED3073_g12793.t1	IPR006565	Bromodomain associated domain
ED3073_g12793.t1	IPR013083	Zinc finger, RING/FYVE/PHD-type
ED3073_g18893.t1	IPR029021	Protein-tyrosine phosphatase-like
ED3073_g5347.t1	IPR000536	Nuclear hormone receptor, ligand-binding domain
ED3073_g5347.t1	IPR035500	Nuclear hormone receptor-like domain superfamily
ED3073_g5347.t1	IPR001628	Zinc finger, nuclear hormone receptor-type
ED3073_g5347.t1	IPR049636	Hepatocyte nuclear factor 4-like, DNA-binding domain
ED3073_g5347.t1	IPR013088	Zinc finger, NHR/GATA-type
ED3073_g18408.t1	IPR002490	V-type ATPase, V0 complex, 116kDa subunit family
ED3073_g639.t2	IPR011333	SKP1/BTB/POZ domain superfamily
ED3073_g639.t2	IPR015915	Kelch-type beta-propeller
ED3073_g639.t2	IPR011705	BTB/Kelch-associated
ED3073_g639.t2	IPR000210	BTB/POZ domain
ED3073_g639.t2	IPR006652	Kelch repeat type 1
ED3073_g2141.t1	IPR000626	Ubiquitin-like domain
ED3073_g2141.t1	IPR029071	Ubiquitin-like domain superfamily
ED3073_g18654.t1	IPR005365	Nitrogen permease regulator 3
ED3073_g18654.t1	IPR056603	GATOR1 complex protein NPRL3, C-terminal HTH domain
ED3073_g3140.t1	IPR051865	WD repeat-containing CDT2 adapter protein
ED3073_g3140.t1	IPR036322	WD40-repeat-containing domain superfamily
ED3073_g3140.t1	IPR001680	WD40 repeat
ED3073_g3140.t1	IPR015943	WD40/YVTN repeat-like-containing domain superfamily
ED3073_g3140.t1	IPR020472	PAC1/LIS1-like, WD-40 repeat
ED3073_g14097.t1	IPR012340	Nucleic acid-binding, OB-fold
ED3073_g14097.t1	IPR032042	Protection of telomeres protein 1, ssDNA-binding domain
ED3073_g22432.t1	IPR051440	Goosecoid-like homeobox
ED3073_g22432.t1	IPR001356	Homeodomain
ED3073_g22432.t1	IPR017970	Homeobox, conserved site
ED3073_g22432.t1	IPR009057	Homedomain-like superfamily
ED3073_g9699.t1	IPR003280	Two pore domain potassium channel
ED3073_g9699.t1	IPR013099	Potassium channel domain
ED3073_g9926.t1	IPR042123	Zip3/RNF212-like
ED3073_g9926.t1	IPR001841	Zinc finger, RING-type
ED3073_g13035.t1	IPR001781	Zinc finger, LIM-type
ED3073_g8438.t1	IPR001810	F-box domain
ED3073_g8438.t1	IPR012885	Sdz-33, F-box domain
ED3073_g8438.t1	IPR053222	Zygotic Embryogenesis-Associated Protein
ED3073_g755.t1	IPR053079	SPS2 domain-containing protein
ED3073_g18696.t1	IPR019329	NADH:ubiquinone oxidoreductase, ESSS subunit
ED3073_g21946.t1	IPR009497	Regulator protein, PHA-1
ED3073_g21946.t1	IPR010855	Cytomegalovirus IE1/IE2
ED3073_g373.t1	IPR022413	ATP:guanido phosphotransferase, N-terminal
ED3073_g373.t1	IPR000749	ATP:guanido phosphotransferase
ED3073_g373.t1	IPR036802	ATP:guanido phosphotransferase, N-terminal domain superfamily
ED3073_g6399.t1	IPR004827	Basic-leucine zipper domain
ED3073_g6399.t1	IPR046347	Basic-leucine zipper domain superfamily
ED3073_g15097.t1	IPR021656	RPGR-interacting protein 1, first C2 domain
ED3073_g15097.t1	IPR031139	RPGRIP1 family
ED3073_g15097.t1	IPR035892	C2 domain superfamily
ED3073_g3908.t1	IPR017452	GPCR, rhodopsin-like, 7TM
ED3073_g3908.t1	IPR052665	Neuropeptide-activated GPCR
ED3073_g12026.t1	IPR019362	Methylmalonic aciduria and homocystinuria type D protein
ED3073_g14814.t1	IPR028054	Protein of unknown function DUF4481
ED3073_g7126.t1	IPR000582	Acyl-CoA-binding protein, ACBP
ED3073_g7126.t1	IPR035984	Acyl-CoA binding protein superfamily
ED3073_g7126.t1	IPR014352	FERM/acyl-CoA-binding protein superfamily
ED3073_g7126.t1	IPR022408	Acyl-CoA-binding protein, ACBP, conserved site
ED3073_g15991.t1	IPR049772	OTU domain-containing protein 6A/6B, ovarian tumor domain
ED3073_g15991.t1	IPR050704	Peptidase C85-like
ED3073_g15991.t1	IPR003323	OTU domain
ED3073_g15991.t1	IPR038765	Papain-like cysteine peptidase superfamily
ED3073_g5799.t1	IPR007009	Shq1, C-terminal domain
ED3073_g5799.t1	IPR039742	Protein Shq1
ED3073_g5799.t1	IPR048696	SHQ1-like, CS domain
ED3073_g5799.t1	IPR008978	HSP20-like chaperone
ED3073_g13411.t1	IPR036561	Mitochondrial glycoprotein superfamily
ED3073_g13411.t1	IPR003428	Mitochondrial glycoprotein
ED3073_g15835.t1	IPR009450	Phosphatidylinositol N-acetylglucosaminyltransferase subunit C
ED3073_g19126.t2	IPR052665	Neuropeptide-activated GPCR
ED3073_g19126.t2	IPR017452	GPCR, rhodopsin-like, 7TM
ED3073_g19126.t2	IPR019426	7TM GPCR, serpentine receptor class v (Srv)
ED3073_g7953.t1	IPR012340	Nucleic acid-binding, OB-fold
ED3073_g7953.t1	IPR003959	ATPase, AAA-type, core
ED3073_g7953.t1	IPR003593	AAA+ ATPase domain
ED3073_g7953.t1	IPR032501	Proteasomal ATPase, second OB domain
ED3073_g7953.t1	IPR027417	P-loop containing nucleoside triphosphate hydrolase
ED3073_g7953.t1	IPR041569	AAA ATPase, AAA+ lid domain
ED3073_g7953.t1	IPR003960	ATPase, AAA-type, conserved site
ED3073_g7953.t1	IPR050221	26S Proteasome Regulatory ATPase
ED3073_g5334.t1	IPR027267	AH/BAR domain superfamily
ED3073_g7305.t1	IPR002601	C6 domain
ED3073_g17256.t1	IPR005123	Oxoglutarate/iron-dependent dioxygenase domain
ED3073_g17256.t1	IPR006620	Prolyl 4-hydroxylase, alpha subunit
ED3073_g17256.t1	IPR044862	Prolyl 4-hydroxylase alpha subunit, Fe(2+) 2OG dioxygenase domain
ED3073_g17256.t1	IPR045054	Prolyl 4-hydroxylase
ED3073_g7193.t1	IPR039355	Transcription factor GATA
ED3073_g7193.t1	IPR000679	Zinc finger, GATA-type
ED3073_g7193.t1	IPR013088	Zinc finger, NHR/GATA-type
ED3073_g9410.t1	IPR024130	DAP1/DAPL1
ED3073_g537.t1	IPR019428	7TM GPCR, serpentine receptor class r (Str)
ED3073_g19079.t1	IPR008922	Di-copper centre-containing domain superfamily
ED3073_g19079.t1	IPR050316	Tyrosinase and Hemocyanin
ED3073_g19079.t1	IPR002227	Tyrosinase copper-binding domain
ED3073_g19954.t2	IPR002035	von Willebrand factor, type A
ED3073_g19954.t2	IPR042235	Zona pellucida, ZP-C domain
ED3073_g19954.t2	IPR036465	von Willebrand factor A-like domain superfamily
ED3073_g19954.t2	IPR001507	Zona pellucida domain
ED3073_g19954.t2	IPR056953	Cuticlin, N-terminal domain
ED3073_g19954.t2	IPR051962	Cuticlin domain-containing protein
ED3073_g19954.t2	IPR057475	Cuticlin, C-terminal domain
ED3073_g629.t1	IPR004875	DDE superfamily endonuclease domain
ED3073_g9375.t1	IPR020422	Dual specificity protein phosphatase domain
ED3073_g9375.t1	IPR000387	Tyrosine-specific protein phosphatases domain
ED3073_g9375.t1	IPR052103	Dual Specificity Protein Phosphatases
ED3073_g9375.t1	IPR029021	Protein-tyrosine phosphatase-like
ED3073_g9375.t1	IPR000340	Dual specificity phosphatase, catalytic domain
ED3073_g9375.t1	IPR016130	Protein-tyrosine phosphatase, active site
ED3073_g13419.t1	IPR008164	Repeat of unknown function XGLTT
ED3073_g21031.t1	IPR050227	Ras-related protein Rab
ED3073_g21031.t1	IPR001806	Small GTPase
ED3073_g21031.t1	IPR027417	P-loop containing nucleoside triphosphate hydrolase
ED3073_g1283.t1	IPR032675	Leucine-rich repeat domain superfamily
ED3073_g1283.t1	IPR045081	Acidic leucine-rich nuclear phosphoprotein 32
ED3073_g16823.t1	IPR020892	Cyclophilin-type peptidyl-prolyl cis-trans isomerase, conserved site
ED3073_g16823.t1	IPR029000	Cyclophilin-like domain superfamily
ED3073_g16823.t1	IPR002130	Cyclophilin-type peptidyl-prolyl cis-trans isomerase domain
ED3073_g16823.t1	IPR024936	Cyclophilin-type peptidyl-prolyl cis-trans isomerase
ED3073_g16823.t1	IPR044666	Cyclophilin-type peptidyl-prolyl cis-trans isomerase, cyclophilin A-like
ED3073_g5394.t1	IPR001079	Galectin, carbohydrate recognition domain
ED3073_g5394.t1	IPR013320	Concanavalin A-like lectin/glucanase domain superfamily
ED3073_g5394.t1	IPR044156	Galectin-like
ED3073_g9425.t1	IPR008160	Collagen triple helix repeat
ED3073_g9425.t1	IPR002486	Nematode cuticle collagen, N-terminal
ED3073_g11567.t1	IPR056953	Cuticlin, N-terminal domain
ED3073_g11567.t1	IPR051962	Cuticlin domain-containing protein
ED3073_g11567.t1	IPR002035	von Willebrand factor, type A
ED3073_g11567.t1	IPR001507	Zona pellucida domain
ED3073_g11567.t1	IPR057475	Cuticlin, C-terminal domain
ED3073_g11567.t1	IPR036465	von Willebrand factor A-like domain superfamily
ED3073_g13933.t2	IPR007669	Carbohydrate sulfotransferase Chst-1-like
ED3073_g13933.t2	IPR005331	Sulfotransferase
ED3073_g10105.t1	IPR015500	Peptidase S8, subtilisin-related
ED3073_g10105.t1	IPR036852	Peptidase S8/S53 domain superfamily
ED3073_g10105.t1	IPR000209	Peptidase S8/S53 domain
ED3073_g10105.t1	IPR002884	P domain
ED3073_g10105.t1	IPR023828	Peptidase S8, subtilisin, Ser-active site
ED3073_g10105.t1	IPR034182	Kexin/furin catalytic domain
ED3073_g10105.t1	IPR023827	Peptidase S8, subtilisin, Asp-active site
ED3073_g10105.t1	IPR032815	Peptidase S8, pro-domain
ED3073_g10105.t1	IPR022398	Peptidase S8, subtilisin, His-active site
ED3073_g10105.t1	IPR038466	Peptidase S8, pro-domain superfamily
ED3073_g10105.t1	IPR008979	Galactose-binding-like domain superfamily
ED3073_g8273.t1	IPR000014	PAS domain
ED3073_g8273.t1	IPR050760	Period circadian regulator
ED3073_g8273.t1	IPR035965	PAS domain superfamily
ED3073_g11445.t1	IPR037104	Annexin superfamily
ED3073_g11445.t1	IPR018502	Annexin repeat
ED3073_g11445.t1	IPR001464	Annexin
ED3073_g11445.t1	IPR018252	Annexin repeat, conserved site
ED3073_g648.t1	IPR000609	7TM GPCR, serpentine receptor class g (Srg)
ED3073_g648.t1	IPR052880	Nematode Receptor-Like Serpentine Class Gamma
ED3073_g20009.t1	IPR006640	SprT-like
ED3073_g11957.t1	IPR001752	Kinesin motor domain
ED3073_g11957.t1	IPR019821	Kinesin motor domain, conserved site
ED3073_g11957.t1	IPR027640	Kinesin-like protein
ED3073_g11957.t1	IPR036961	Kinesin motor domain superfamily
ED3073_g11957.t1	IPR027417	P-loop containing nucleoside triphosphate hydrolase
ED3073_g12881.t1	IPR006954	Moulting cycle mlt-10-like
ED3073_g17830.t1	IPR001005	SANT/Myb domain
ED3073_g17830.t1	IPR009057	Homedomain-like superfamily
ED3073_g17830.t1	IPR017884	SANT domain
ED3073_g17830.t1	IPR032451	SMARCC, C-terminal
ED3073_g17830.t1	IPR007526	SWIRM domain
ED3073_g17830.t1	IPR032448	SMARCC, SWIRM-associated domain
ED3073_g17830.t1	IPR036388	Winged helix-like DNA-binding domain superfamily
ED3073_g16776.t1	IPR001247	Exoribonuclease, phosphorolytic domain 1
ED3073_g16776.t1	IPR020568	Ribosomal protein uS5 domain 2-type superfamily
ED3073_g16776.t1	IPR036345	Exoribonuclease, PH domain 2 superfamily
ED3073_g16776.t1	IPR027408	PNPase/RNase PH domain superfamily
ED3073_g16776.t1	IPR050590	Exosome complex component Rrp42 subfamily
ED3073_g1812.t1	IPR001628	Zinc finger, nuclear hormone receptor-type
ED3073_g1812.t1	IPR035500	Nuclear hormone receptor-like domain superfamily
ED3073_g1812.t1	IPR013088	Zinc finger, NHR/GATA-type
ED3073_g1812.t1	IPR000536	Nuclear hormone receptor, ligand-binding domain
ED3073_g2569.t1	IPR016187	C-type lectin fold
ED3073_g2569.t1	IPR016186	C-type lectin-like/link domain superfamily
ED3073_g5246.t1	IPR005366	ER membrane protein complex subunit 8/9
ED3073_g5246.t1	IPR037518	MPN domain
ED3073_g16659.t1	IPR051101	ZC3H12/N4BP1 Ribonuclease and Regulator
ED3073_g16659.t1	IPR021869	Ribonuclease Zc3h12a-like, NYN domain
ED3073_g15007.t1	IPR015943	WD40/YVTN repeat-like-containing domain superfamily
ED3073_g15007.t1	IPR013979	Translation initiation factor, beta propellor-like domain
ED3073_g15007.t1	IPR011387	Translation initiation factor 2A
ED3073_g1815.t1	IPR010558	Caenorhabditis elegans ly-6-related
ED3073_g18367.t1	IPR050122	Receptor Tyrosine Kinase
ED3073_g18367.t1	IPR001245	Serine-threonine/tyrosine-protein kinase, catalytic domain
ED3073_g18367.t1	IPR036179	Immunoglobulin-like domain superfamily
ED3073_g18367.t1	IPR013783	Immunoglobulin-like fold
ED3073_g18367.t1	IPR007110	Immunoglobulin-like domain
ED3073_g18367.t1	IPR011009	Protein kinase-like domain superfamily
ED3073_g18367.t1	IPR017441	Protein kinase, ATP binding site
ED3073_g18367.t1	IPR003599	Immunoglobulin domain subtype
ED3073_g18367.t1	IPR000719	Protein kinase domain
ED3073_g18367.t1	IPR003598	Immunoglobulin subtype 2
ED3073_g19426.t1	IPR019428	7TM GPCR, serpentine receptor class r (Str)
ED3073_g15431.t1	IPR001611	Leucine-rich repeat
ED3073_g15431.t1	IPR032675	Leucine-rich repeat domain superfamily
ED3073_g15431.t1	IPR003591	Leucine-rich repeat, typical subtype
ED3073_g102.t1	IPR019427	7TM GPCR, serpentine receptor class w (Srw)
ED3073_g8066.t1	IPR013057	Amino acid transporter, transmembrane domain
ED3073_g15535.t1	IPR050927	Transient receptor potential cation channel M
ED3073_g16177.t1	IPR016187	C-type lectin fold
ED3073_g13120.t1	IPR035500	Nuclear hormone receptor-like domain superfamily
ED3073_g13120.t1	IPR000536	Nuclear hormone receptor, ligand-binding domain
ED3073_g9689.t1	IPR039962	Uncharacterized protein ZC21.8
ED3073_g17082.t1	IPR037359	Heparan sulfate sulfotransferase
ED3073_g17082.t1	IPR000863	Sulfotransferase domain
ED3073_g17082.t1	IPR027417	P-loop containing nucleoside triphosphate hydrolase
ED3073_g13265.t1	IPR002593	Domain of unknown function DX
ED3073_g3361.t1	IPR029058	Alpha/Beta hydrolase fold
ED3073_g3361.t1	IPR050309	Type-B Carboxylesterase/Lipase
ED3073_g3361.t1	IPR002018	Carboxylesterase, type B
ED3073_g6537.t1	IPR036734	Neurotransmitter-gated ion-channel ligand-binding domain superfamily
ED3073_g6537.t1	IPR006202	Neurotransmitter-gated ion-channel ligand-binding domain
ED3073_g6537.t1	IPR006201	Neurotransmitter-gated ion-channel
ED3073_g14019.t1	IPR030457	ELO family, conserved site
ED3073_g14019.t1	IPR002076	ELO family
ED3073_g13898.t1	IPR029063	S-adenosyl-L-methionine-dependent methyltransferase superfamily
ED3073_g13898.t1	IPR000682	Protein-L-isoaspartate(D-aspartate) O-methyltransferase
ED3073_g7034.t2	IPR000276	G protein-coupled receptor, rhodopsin-like
ED3073_g7034.t2	IPR017452	GPCR, rhodopsin-like, 7TM
ED3073_g7034.t2	IPR000405	Galanin receptor family
ED3073_g13218.t1	IPR004151	7TM GPCR, serpentine receptor class e (Sre)
ED3073_g9799.t1	IPR027417	P-loop containing nucleoside triphosphate hydrolase
ED3073_g9799.t1	IPR030231	GPN-loop GTPase 2
ED3073_g9799.t1	IPR004130	GPN-loop GTPase
ED3073_g9549.t1	IPR000629	ATP-dependent RNA helicase DEAD-box, conserved site
ED3073_g9549.t1	IPR001650	Helicase, C-terminal domain-like
ED3073_g9549.t1	IPR014014	RNA helicase, DEAD-box type, Q motif
ED3073_g9549.t1	IPR027417	P-loop containing nucleoside triphosphate hydrolase
ED3073_g9549.t1	IPR014001	Helicase superfamily 1/2, ATP-binding domain
ED3073_g9549.t1	IPR036875	Zinc finger, CCHC-type superfamily
ED3073_g9549.t1	IPR011545	DEAD/DEAH-box helicase domain
ED3073_g17363.t1	IPR052774	C. elegans Developmental and Neuronal Protein
ED3073_g17363.t1	IPR003609	PAN/Apple domain
ED3073_g17363.t1	IPR036383	Thrombospondin type-1 repeat superfamily
ED3073_g17363.t1	IPR000884	Thrombospondin type-1 (TSP1) repeat
ED3073_g19786.t1	IPR043472	Macro domain-like
ED3073_g19786.t1	IPR002589	Macro domain
ED3073_g12561.t4	IPR050605	Olfactomedin-like domain-containing protein
ED3073_g12561.t4	IPR003112	Olfactomedin-like domain
ED3073_g12561.t4	IPR008160	Collagen triple helix repeat
ED3073_g93.t1	IPR019428	7TM GPCR, serpentine receptor class r (Str)
ED3073_g7584.t1	IPR019422	7TM GPCR, serpentine receptor class h (Srh)
ED3073_g12443.t1	IPR024066	RGS, subdomain 1/3
ED3073_g12443.t1	IPR016137	RGS domain
ED3073_g12443.t1	IPR043581	Axin-like
ED3073_g12443.t1	IPR036305	RGS domain superfamily
ED3073_g12443.t1	IPR044926	RGS, subdomain 2
ED3073_g12443.t1	IPR001158	DIX domain
ED3073_g12443.t1	IPR029071	Ubiquitin-like domain superfamily
ED3073_g12443.t1	IPR038207	DIX domain superfamily
ED3073_g826.t1	IPR019428	7TM GPCR, serpentine receptor class r (Str)
ED3073_g7715.t2	IPR019429	7TM GPCR, serpentine chemoreceptor class i (Sri)
ED3073_g859.t1	IPR019420	7TM GPCR, serpentine receptor class bc (Srbc)
ED3073_g20422.t1	IPR000504	RNA recognition motif domain
ED3073_g20422.t1	IPR006569	CID domain
ED3073_g20422.t1	IPR008942	ENTH/VHS
ED3073_g20422.t1	IPR012677	Nucleotide-binding alpha-beta plait domain superfamily
ED3073_g20422.t1	IPR051485	SR-related and CTD-associated factor
ED3073_g20422.t1	IPR035979	RNA-binding domain superfamily
ED3073_g10511.t1	IPR006874	Protein of unknown function DUF621
ED3073_g4839.t1	IPR000609	7TM GPCR, serpentine receptor class g (Srg)
ED3073_g4839.t1	IPR051119	Nematode serpentine receptor-like
ED3073_g13931.t1	IPR022042	snRNA-activating protein complex, subunit 3
ED3073_g11175.t2	IPR000938	CAP Gly-rich domain
ED3073_g11175.t2	IPR036859	CAP Gly-rich domain superfamily
ED3073_g15612.t1	IPR002347	Short-chain dehydrogenase/reductase SDR
ED3073_g15612.t1	IPR051468	Fungal Secondary Metabolite SDRs
ED3073_g15612.t1	IPR036291	NAD(P)-binding domain superfamily
ED3073_g18968.t1	IPR001752	Kinesin motor domain
ED3073_g18968.t1	IPR027417	P-loop containing nucleoside triphosphate hydrolase
ED3073_g18968.t1	IPR027640	Kinesin-like protein
ED3073_g18968.t1	IPR036961	Kinesin motor domain superfamily
ED3073_g9615.t1	IPR005995	Phosphoglycerate mutase, 2,3-bisphosphoglycerate-independent
ED3073_g9615.t1	IPR017850	Alkaline-phosphatase-like, core domain superfamily
ED3073_g9615.t1	IPR006124	Metalloenzyme
ED3073_g9615.t1	IPR011258	BPG-independent PGAM, N-terminal
ED3073_g9615.t1	IPR036646	BPG-independent phosphoglycerate mutase, domain B superfamily
ED3073_g953.t1	IPR000811	Glycosyl transferase, family 35
ED3073_g953.t1	IPR035090	Phosphorylase pyridoxal-phosphate attachment site
ED3073_g953.t1	IPR011833	Glycogen/starch/alpha-glucan phosphorylase
ED3073_g19113.t1	IPR036249	Thioredoxin-like superfamily
ED3073_g19113.t1	IPR013766	Thioredoxin domain
ED3073_g19113.t1	IPR052460	Endoplasmic reticulum disulfide reductase
ED3073_g19113.t1	IPR035674	ERdj5, C-terminal thioredoxin domain
ED3073_g9542.t1	IPR052782	Oocyte-to-zygote transition regulator
ED3073_g9542.t1	IPR000242	Tyrosine-specific protein phosphatase, PTPase domain
ED3073_g9542.t1	IPR029021	Protein-tyrosine phosphatase-like
ED3073_g20548.t1	IPR049941	Lysophospholipid acyltransferase 7/Porcupine-like
ED3073_g20548.t1	IPR004299	Membrane bound O-acyl transferase, MBOAT
ED3073_g994.t1	IPR036397	Ribonuclease H superfamily
ED3073_g994.t1	IPR009716	Ferroportin-1
ED3073_g994.t1	IPR036259	MFS transporter superfamily
ED3073_g20645.t1	IPR002900	Domain of unknown function DUF38/FTH, Caenorhabditis species
ED3073_g20645.t1	IPR001810	F-box domain
ED3073_g20645.t1	IPR040161	F-box A protein FB224
ED3073_g15163.t1	IPR003677	SXP/RAL-2 family protein Ani s 5-like, cation-binding domain
ED3073_g15163.t1	IPR052823	SXP/RAL-2-related
ED3073_g15552.t1	IPR050134	NAD-dependent sirtuin protein deacylases
ED3073_g15552.t1	IPR026590	Sirtuin family, catalytic core domain
ED3073_g15552.t1	IPR029035	DHS-like NAD/FAD-binding domain superfamily
ED3073_g15552.t1	IPR026591	Sirtuin, catalytic core small domain superfamily
ED3073_g15552.t1	IPR003000	Sirtuin family
ED3073_g16329.t1	IPR013783	Immunoglobulin-like fold
ED3073_g16329.t1	IPR051155	Nematode Major Sperm
ED3073_g16329.t1	IPR000535	Major sperm protein (MSP) domain
ED3073_g16329.t1	IPR008962	PapD-like superfamily
ED3073_g14311.t1	IPR000719	Protein kinase domain
ED3073_g14311.t1	IPR017441	Protein kinase, ATP binding site
ED3073_g14311.t1	IPR002219	Protein kinase C-like, phorbol ester/diacylglycerol-binding domain
ED3073_g14311.t1	IPR050167	Serine/threonine-protein kinase
ED3073_g14311.t1	IPR046349	C1-like domain superfamily
ED3073_g14311.t1	IPR001245	Serine-threonine/tyrosine-protein kinase, catalytic domain
ED3073_g14311.t1	IPR008266	Tyrosine-protein kinase, active site
ED3073_g14311.t1	IPR011009	Protein kinase-like domain superfamily
ED3073_g3121.t1	IPR051774	Sperm-specific class P
ED3073_g3121.t1	IPR013783	Immunoglobulin-like fold
ED3073_g3121.t1	IPR000535	Major sperm protein (MSP) domain
ED3073_g3121.t1	IPR008962	PapD-like superfamily
ED3073_g20533.t1	IPR011047	Quinoprotein alcohol dehydrogenase-like superfamily
ED3073_g20533.t1	IPR001680	WD40 repeat
ED3073_g20533.t1	IPR039694	WD repeat-containing protein 11
ED3073_g20533.t1	IPR057853	WDR11, second beta-propeller
ED3073_g20533.t1	IPR015943	WD40/YVTN repeat-like-containing domain superfamily
ED3073_g20533.t1	IPR036322	WD40-repeat-containing domain superfamily
ED3073_g9556.t1	IPR015943	WD40/YVTN repeat-like-containing domain superfamily
ED3073_g9556.t1	IPR004871	Cleavage/polyadenylation specificity factor, A subunit, C-terminal
ED3073_g9556.t1	IPR050358	RSE1/DDB1/CFT1/CPSF1
ED3073_g961.t1	IPR020846	Major facilitator superfamily domain
ED3073_g961.t1	IPR011701	Major facilitator superfamily
ED3073_g961.t1	IPR036259	MFS transporter superfamily
ED3073_g1008.t1	IPR050271	UDP-glycosyltransferase
ED3073_g1008.t1	IPR002213	UDP-glucuronosyl/UDP-glucosyltransferase
ED3073_g4228.t1	IPR036259	MFS transporter superfamily
ED3073_g4228.t1	IPR020846	Major facilitator superfamily domain
ED3073_g4228.t1	IPR005828	Major facilitator, sugar transporter-like
ED3073_g18822.t2	IPR002999	Tudor domain
ED3073_g7244.t1	IPR000504	RNA recognition motif domain
ED3073_g7244.t1	IPR012677	Nucleotide-binding alpha-beta plait domain superfamily
ED3073_g7244.t1	IPR003954	RNA recognition motif domain, eukaryotic-type
ED3073_g7244.t1	IPR035979	RNA-binding domain superfamily
ED3073_g7244.t1	IPR050502	Eukaryotic RNA-binding
ED3073_g17879.t1	IPR011009	Protein kinase-like domain superfamily
ED3073_g17879.t1	IPR022708	Serine/threonine-protein kinase Atg1-like, tMIT domain
ED3073_g17879.t1	IPR045269	Serine/threonine-protein kinase Atg1-like
ED3073_g17879.t1	IPR017184	Serine/threonine-protein kinase Unc-51
ED3073_g17879.t1	IPR017441	Protein kinase, ATP binding site
ED3073_g17879.t1	IPR008271	Serine/threonine-protein kinase, active site
ED3073_g17879.t1	IPR000719	Protein kinase domain
ED3073_g17879.t1	IPR048941	ATG1-like, MIT domain 2
ED3073_g8302.t3	IPR006583	PAN-3 domain
ED3073_g17209.t1	IPR051099	Anterior Gradient and Thioredoxin Domain
ED3073_g17209.t1	IPR037462	ERp19
ED3073_g17209.t1	IPR036249	Thioredoxin-like superfamily
ED3073_g17509.t1	IPR001040	Translation Initiation factor eIF- 4e
ED3073_g17509.t1	IPR023398	Translation Initiation factor eIF- 4e-like
ED3073_g17509.t1	IPR019770	Eukaryotic translation initiation factor 4E (eIF-4E), conserved site
ED3073_g11955.t1	IPR001680	WD40 repeat
ED3073_g11955.t1	IPR036322	WD40-repeat-containing domain superfamily
ED3073_g11955.t1	IPR037363	Sec13/Seh1 family
ED3073_g11955.t1	IPR015943	WD40/YVTN repeat-like-containing domain superfamily
ED3073_g16452.t1	IPR036638	Helix-loop-helix DNA-binding domain superfamily
ED3073_g16452.t1	IPR011598	Myc-type, basic helix-loop-helix (bHLH) domain
ED3073_g9651.t1	IPR000535	Major sperm protein (MSP) domain
ED3073_g9651.t1	IPR013783	Immunoglobulin-like fold
ED3073_g9651.t1	IPR051774	Sperm-specific class P
ED3073_g9651.t1	IPR008962	PapD-like superfamily
ED3073_g15960.t1	IPR008160	Collagen triple helix repeat
ED3073_g15960.t1	IPR002486	Nematode cuticle collagen, N-terminal
ED3073_g15959.t1	IPR008160	Collagen triple helix repeat
ED3073_g15959.t1	IPR002486	Nematode cuticle collagen, N-terminal
ED3073_g2312.t1	IPR000718	Peptidase M13
ED3073_g2312.t1	IPR008753	Peptidase M13, N-terminal domain
ED3073_g2312.t1	IPR024079	Metallopeptidase, catalytic domain superfamily
ED3073_g2312.t1	IPR042089	Peptidase M13, domain 2
ED3073_g2312.t1	IPR018497	Peptidase M13, C-terminal domain
ED3073_g14139.t1	IPR011614	Catalase core domain
ED3073_g14139.t1	IPR040333	Catalase, clade 3
ED3073_g14139.t1	IPR018028	Catalase, mono-functional, haem-containing
ED3073_g14139.t1	IPR024711	Catalase, mono-functional, haem-containing, clades 1 and 3
ED3073_g14139.t1	IPR020835	Catalase superfamily
ED3073_g14139.t1	IPR002226	Catalase haem-binding site
ED3073_g14139.t1	IPR024708	Catalase active site
ED3073_g14139.t1	IPR010582	Catalase immune-responsive domain
ED3073_g8012.t1	IPR029058	Alpha/Beta hydrolase fold
ED3073_g8012.t1	IPR000073	Alpha/beta hydrolase fold-1
ED3073_g18290.t1	IPR013087	Zinc finger C2H2-type
ED3073_g2658.t1	IPR052501	Alpha-1-2 Fucosyltransferase
ED3073_g2658.t1	IPR002516	Glycosyl transferase, family 11
ED3073_g3495.t1	IPR035914	Spermadhesin, CUB domain superfamily
ED3073_g3495.t1	IPR003366	CUB-like domain
ED3073_g4147.t1	IPR013320	Concanavalin A-like lectin/glucanase domain superfamily
ED3073_g7106.t1	IPR008160	Collagen triple helix repeat
ED3073_g14368.t2	IPR001978	Troponin
ED3073_g14368.t2	IPR038077	Troponin domain superfamily
ED3073_g14368.t2	IPR027707	Troponin T
ED3073_g19751.t1	IPR006583	PAN-3 domain
ED3073_g22388.t1	IPR016024	Armadillo-type fold
ED3073_g22388.t1	IPR019442	THADA/TRM732, DUF2428
ED3073_g22388.t1	IPR056843	tRNA (32-2'-O)-methyltransferase regulator THADA-like, TPR repeats region
ED3073_g22388.t1	IPR051954	tRNA (32-2'-O)-methyltransferase regulator THADA
ED3073_g22388.t1	IPR056842	tRNA (32-2'-O)-methyltransferase regulator THADA-like, C-terminal TPR repeats region
ED3073_g6013.t1	IPR001507	Zona pellucida domain
ED3073_g6013.t1	IPR056953	Cuticlin, N-terminal domain
ED3073_g10911.t1	IPR018159	Spectrin/alpha-actinin
ED3073_g10911.t1	IPR002048	EF-hand domain
ED3073_g10911.t1	IPR018247	EF-Hand 1, calcium-binding site
ED3073_g10911.t1	IPR002017	Spectrin repeat
ED3073_g10911.t1	IPR011992	EF-hand domain pair
ED3073_g10958.t1	IPR028124	Small acidic protein-like domain
ED3073_g8260.t1	IPR002918	Lipase EstA/Esterase EstB
ED3073_g8260.t1	IPR029058	Alpha/Beta hydrolase fold
ED3073_g11470.t1	IPR037948	Chromo domain-containing protein cec-4
ED3073_g21218.t1	IPR036409	Class II aldolase/adducin N-terminal domain superfamily
ED3073_g21218.t1	IPR001303	Class II aldolase/adducin N-terminal
ED3073_g21218.t1	IPR051017	Aldolase class II Adducin subfamily
ED3073_g9762.t1	IPR039524	GPI ethanolamine phosphate transferase 3
ED3073_g9276.t1	IPR011993	PH-like domain superfamily
ED3073_g9276.t1	IPR001478	PDZ domain
ED3073_g9276.t1	IPR036034	PDZ superfamily
ED3073_g9276.t1	IPR051230	Amyloid-beta A4 Precursor Protein-Binding
ED3073_g9276.t1	IPR006020	PTB/PI domain
ED3073_g13987.t1	IPR008164	Repeat of unknown function XGLTT
ED3073_g15274.t1	IPR029021	Protein-tyrosine phosphatase-like
ED3073_g15274.t1	IPR000242	Tyrosine-specific protein phosphatase, PTPase domain
ED3073_g15274.t1	IPR000387	Tyrosine-specific protein phosphatases domain
ED3073_g15274.t1	IPR003595	Protein-tyrosine phosphatase, catalytic
ED3073_g8231.t1	IPR007767	Protein of unknown function DUF684
ED3073_g11874.t2	IPR006201	Neurotransmitter-gated ion-channel
ED3073_g11874.t2	IPR036734	Neurotransmitter-gated ion-channel ligand-binding domain superfamily
ED3073_g11874.t2	IPR006202	Neurotransmitter-gated ion-channel ligand-binding domain
ED3073_g11874.t2	IPR006029	Neurotransmitter-gated ion-channel transmembrane domain
ED3073_g11874.t2	IPR006028	Gamma-aminobutyric acid A receptor/Glycine receptor alpha
ED3073_g11874.t2	IPR038050	Neuronal acetylcholine receptor
ED3073_g11874.t2	IPR036719	Neurotransmitter-gated ion-channel transmembrane domain superfamily
ED3073_g13385.t1	IPR013083	Zinc finger, RING/FYVE/PHD-type
ED3073_g13385.t1	IPR001841	Zinc finger, RING-type
ED3073_g13385.t1	IPR027370	Zinc finger, RING-type, eukaryotic
ED3073_g13385.t1	IPR052667	E3 ubiquitin-protein ligase RING-type
ED3073_g5440.t1	IPR016187	C-type lectin fold
ED3073_g5440.t1	IPR001304	C-type lectin-like
ED3073_g5440.t1	IPR016186	C-type lectin-like/link domain superfamily
ED3073_g8822.t1	IPR003165	Piwi domain
ED3073_g8822.t1	IPR003100	PAZ domain
ED3073_g8822.t1	IPR032473	Protein argonaute, Mid domain
ED3073_g8822.t1	IPR032472	Argonaute linker 2 domain
ED3073_g8822.t1	IPR014811	Argonaute, linker 1 domain
ED3073_g8822.t1	IPR032474	Protein argonaute, N-terminal
ED3073_g8822.t1	IPR036397	Ribonuclease H superfamily
ED3073_g8822.t1	IPR036085	PAZ domain superfamily
ED3073_g8822.t1	IPR045246	Argonaute-like, PIWI domain
ED3073_g8822.t1	IPR012337	Ribonuclease H-like superfamily
ED3073_g14099.t1	IPR011333	SKP1/BTB/POZ domain superfamily
ED3073_g14099.t1	IPR000210	BTB/POZ domain
ED3073_g13041.t1	IPR007669	Carbohydrate sulfotransferase Chst-1-like
ED3073_g13041.t1	IPR005331	Sulfotransferase
ED3073_g3030.t1	IPR042868	Phytanoyl-CoA hydroxylase-interacting protein-like
ED3073_g3030.t1	IPR045545	Phytanoyl-CoA hydroxylase-interacting protein-like, C-terminal
ED3073_g8538.t1	IPR003406	Glycosyl transferase, family 14
ED3073_g4315.t1	IPR001810	F-box domain
ED3073_g4315.t1	IPR002900	Domain of unknown function DUF38/FTH, Caenorhabditis species
ED3073_g6138.t1	IPR001478	PDZ domain
ED3073_g6138.t1	IPR036034	PDZ superfamily
ED3073_g6138.t1	IPR051342	PDZ domain-containing scaffold protein
ED3073_g8950.t2	IPR036612	K Homology domain, type 1 superfamily
ED3073_g8950.t2	IPR004087	K Homology domain
ED3073_g8950.t2	IPR004088	K Homology domain, type 1
ED3073_g16398.t1	IPR000086	NUDIX hydrolase domain
ED3073_g16398.t1	IPR015797	NUDIX hydrolase-like domain superfamily
ED3073_g16398.t1	IPR039989	ADP-ribose pyrophosphatase, mitochondrial
ED3073_g17059.t2	IPR036249	Thioredoxin-like superfamily
ED3073_g11623.t1	IPR011993	PH-like domain superfamily
ED3073_g11623.t1	IPR001849	Pleckstrin homology domain
ED3073_g15548.t2	IPR004088	K Homology domain, type 1
ED3073_g15548.t2	IPR036612	K Homology domain, type 1 superfamily
ED3073_g15548.t2	IPR036770	Ankyrin repeat-containing domain superfamily
ED3073_g15548.t2	IPR002110	Ankyrin repeat
ED3073_g15548.t2	IPR004087	K Homology domain
ED3073_g15548.t2	IPR051631	Ankyrin repeat and KH/SAM domain-containing protein
ED3073_g11644.t1	IPR008166	Glycosyltransferase family 92
ED3073_g1855.t1	IPR052319	Centriolar and ciliogenesis-associated protein
ED3073_g1855.t1	IPR027918	Centriolar and ciliogenesis-associated protein HYLS1, C-terminal domain
ED3073_g4087.t1	IPR024079	Metallopeptidase, catalytic domain superfamily
ED3073_g4087.t1	IPR001506	Peptidase M12A
ED3073_g4087.t1	IPR006026	Peptidase, metallopeptidase
ED3073_g7072.t1	IPR032942	BPI/LBP/Plunc family
ED3073_g7072.t1	IPR001124	Lipid-binding serum glycoprotein, C-terminal
ED3073_g7072.t1	IPR017942	Lipid-binding serum glycoprotein, N-terminal
ED3073_g7072.t1	IPR017943	Bactericidal permeability-increasing protein, alpha/beta domain superfamily
ED3073_g9661.t1	IPR015174	MIF4G-like, type 2
ED3073_g9661.t1	IPR003890	MIF4G-like, type 3
ED3073_g9661.t1	IPR016024	Armadillo-type fold
ED3073_g9661.t1	IPR015172	MIF4G-like, type 1
ED3073_g9661.t1	IPR027159	Nuclear cap-binding protein subunit 1
ED3073_g17394.t1	IPR001781	Zinc finger, LIM-type
ED3073_g17394.t1	IPR001356	Homeodomain
ED3073_g17394.t1	IPR017970	Homeobox, conserved site
ED3073_g17394.t1	IPR050453	LIM/homeobox transcription factors
ED3073_g17394.t1	IPR009057	Homedomain-like superfamily
ED3073_g1635.t1	IPR016024	Armadillo-type fold
ED3073_g1635.t1	IPR039844	Nucleolar pre-ribosomal-associated protein 1
ED3073_g1635.t1	IPR032436	Nucleolar pre-ribosomal-associated protein 1, C-terminal domain
ED3073_g1635.t1	IPR011989	Armadillo-like helical
ED3073_g5656.t1	IPR036249	Thioredoxin-like superfamily
ED3073_g5656.t1	IPR004123	Dim1 family
ED3073_g9369.t1	IPR000198	Rho GTPase-activating protein domain
ED3073_g9369.t1	IPR039767	RalA-binding protein 1
ED3073_g9369.t1	IPR008936	Rho GTPase activation protein
ED3073_g16831.t1	IPR032035	Folliculin, DENN domain
ED3073_g16831.t1	IPR044886	Folliculin, DENN domain, C-terminal superfamily
ED3073_g16831.t1	IPR021713	Folliculin
ED3073_g1858.t1	IPR008166	Glycosyltransferase family 92
ED3073_g20883.t1	IPR000719	Protein kinase domain
ED3073_g20883.t1	IPR034670	Checkpoint kinase 1, catalytic domain
ED3073_g20883.t1	IPR011009	Protein kinase-like domain superfamily
ED3073_g20883.t1	IPR008271	Serine/threonine-protein kinase, active site
ED3073_g5048.t1	IPR053958	HMGCR/SNAP/NPC1-like, sterol-sensing domain
ED3073_g5048.t1	IPR000731	Sterol-sensing domain
ED3073_g3513.t2	IPR045891	Zinc transporter ZIP9
ED3073_g3513.t2	IPR003689	Zinc/iron permease
ED3073_g707.t1	IPR008166	Glycosyltransferase family 92
ED3073_g5211.t1	IPR039797	Protein Pecanex
ED3073_g5211.t1	IPR007735	Pecanex, C-terminal
ED3073_g19662.t1	IPR036815	14-3-3 domain superfamily
ED3073_g19662.t1	IPR023409	14-3-3 protein, conserved site
ED3073_g19662.t1	IPR023410	14-3-3 domain
ED3073_g19662.t1	IPR000308	14-3-3 protein
ED3073_g7876.t1	IPR001628	Zinc finger, nuclear hormone receptor-type
ED3073_g7876.t1	IPR000536	Nuclear hormone receptor, ligand-binding domain
ED3073_g7876.t1	IPR035500	Nuclear hormone receptor-like domain superfamily
ED3073_g7876.t1	IPR049636	Hepatocyte nuclear factor 4-like, DNA-binding domain
ED3073_g7876.t1	IPR013088	Zinc finger, NHR/GATA-type
ED3073_g7876.t1	IPR001723	Nuclear hormone receptor
ED3073_g8085.t1	IPR036397	Ribonuclease H superfamily
ED3073_g2584.t1	IPR053220	Nematode receptor-like serpentine class H
ED3073_g2584.t1	IPR019422	7TM GPCR, serpentine receptor class h (Srh)
ED3073_g1325.t1	IPR008164	Repeat of unknown function XGLTT
ED3073_g1325.t1	IPR004950	Protein of unknown function DUF267, Caenorhabditis species
ED3073_g12432.t1	IPR006634	TRAM/LAG1/CLN8 homology domain
ED3073_g12432.t1	IPR050846	TLC domain-containing
ED3073_g3752.t1	IPR056039	Domain of unknown function DUF7622
ED3073_g9042.t1	IPR023321	PINIT domain
ED3073_g9042.t1	IPR038654	PINIT domain superfamily
ED3073_g9042.t1	IPR004181	Zinc finger, MIZ-type
ED3073_g9042.t1	IPR013083	Zinc finger, RING/FYVE/PHD-type
ED3073_g3805.t1	IPR018192	Small ribosomal subunit protein uS5, N-terminal, conserved site
ED3073_g3805.t1	IPR014721	Small ribosomal subunit protein uS5 domain 2-type fold, subgroup
ED3073_g3805.t1	IPR013810	Small ribosomal subunit protein uS5, N-terminal
ED3073_g3805.t1	IPR048584	Small ribosomal subunit protein uS5m, N-terminal domain
ED3073_g3805.t1	IPR005324	Small ribosomal subunit protein uS5, C-terminal
ED3073_g3805.t1	IPR020568	Ribosomal protein uS5 domain 2-type superfamily
ED3073_g3805.t1	IPR000851	Small ribosomal subunit protein uS5
ED3073_g2798.t1	IPR000536	Nuclear hormone receptor, ligand-binding domain
ED3073_g2798.t1	IPR001628	Zinc finger, nuclear hormone receptor-type
ED3073_g2798.t1	IPR035500	Nuclear hormone receptor-like domain superfamily
ED3073_g2798.t1	IPR051152	Caenorhabditis elegans Orphan Nuclear Receptors
ED3073_g2798.t1	IPR049636	Hepatocyte nuclear factor 4-like, DNA-binding domain
ED3073_g2798.t1	IPR013088	Zinc finger, NHR/GATA-type
ED3073_g12169.t1	IPR019050	FDF domain
ED3073_g12169.t1	IPR047575	Sm domain
ED3073_g12169.t1	IPR010920	LSM domain superfamily
ED3073_g12169.t1	IPR025609	Lsm14-like, N-terminal
ED3073_g12169.t1	IPR025761	FFD box
ED3073_g12169.t1	IPR025762	DFDF domain
ED3073_g12169.t1	IPR025768	TFG box
ED3073_g483.t1	IPR001304	C-type lectin-like
ED3073_g483.t1	IPR016187	C-type lectin fold
ED3073_g483.t1	IPR016186	C-type lectin-like/link domain superfamily
ED3073_g13440.t1	IPR036412	HAD-like superfamily
ED3073_g13440.t1	IPR004177	DDHD domain
ED3073_g13440.t1	IPR001666	Phosphatidylinositol transfer protein
ED3073_g13440.t1	IPR055261	Phosphatidylinositol transfer protein, N-terminal
ED3073_g13440.t1	IPR031315	LNS2/PITP
ED3073_g13440.t1	IPR023214	HAD superfamily
ED3073_g13440.t1	IPR023393	START-like domain superfamily
ED3073_g3236.t1	IPR056649	Domain of unknown function DUF7747
ED3073_g16019.t1	IPR019787	Zinc finger, PHD-finger
ED3073_g16019.t1	IPR036427	Bromodomain-like superfamily
ED3073_g16019.t1	IPR001487	Bromodomain
ED3073_g16019.t1	IPR034732	Extended PHD (ePHD) domain
ED3073_g16019.t1	IPR001965	Zinc finger, PHD-type
ED3073_g16019.t1	IPR050701	Histone Modification Regulator
ED3073_g16019.t1	IPR013083	Zinc finger, RING/FYVE/PHD-type
ED3073_g16019.t1	IPR019786	Zinc finger, PHD-type, conserved site
ED3073_g16019.t1	IPR018359	Bromodomain, conserved site
ED3073_g16019.t1	IPR011011	Zinc finger, FYVE/PHD-type
ED3073_g10846.t1	IPR009378	Condensin II complex subunit H2, N-terminal
ED3073_g10846.t1	IPR031739	Condensin-2 complex subunit H2
ED3073_g10846.t1	IPR031737	Condensin-2 complex subunit H2, C-terminal
ED3073_g19456.t1	IPR013087	Zinc finger C2H2-type
ED3073_g19456.t1	IPR036236	Zinc finger C2H2 superfamily
ED3073_g19456.t1	IPR000210	BTB/POZ domain
ED3073_g19456.t1	IPR011705	BTB/Kelch-associated
ED3073_g19456.t1	IPR011333	SKP1/BTB/POZ domain superfamily
ED3073_g17030.t1	IPR045052	Copine
ED3073_g17030.t1	IPR010734	Copine, C-terminal
ED3073_g17030.t1	IPR037768	Copine, C2B domain
ED3073_g17030.t1	IPR000008	C2 domain
ED3073_g17030.t1	IPR036465	von Willebrand factor A-like domain superfamily
ED3073_g18560.t1	IPR012171	Fatty acid desaturase
ED3073_g18560.t1	IPR005804	Fatty acid desaturase domain
ED3073_g2120.t2	IPR042089	Peptidase M13, domain 2
ED3073_g2120.t2	IPR000718	Peptidase M13
ED3073_g2120.t2	IPR018497	Peptidase M13, C-terminal domain
ED3073_g2120.t2	IPR024079	Metallopeptidase, catalytic domain superfamily
ED3073_g2120.t2	IPR008753	Peptidase M13, N-terminal domain
ED3073_g22145.t1	IPR038577	GT10-like, C-terminal domain superfamily
ED3073_g22145.t1	IPR055270	Fucosyltransferase, C-terminal
ED3073_g22145.t1	IPR001503	Glycosyl transferase family 10
ED3073_g22145.t1	IPR031481	Fucosyltransferase, N-terminal
ED3073_g7968.t1	IPR035979	RNA-binding domain superfamily
ED3073_g7968.t1	IPR050374	RRT5/SRSF/Splicing Factor SR
ED3073_g7968.t1	IPR000504	RNA recognition motif domain
ED3073_g7968.t1	IPR034150	SF3B6, RNA recognition motif
ED3073_g7968.t1	IPR012677	Nucleotide-binding alpha-beta plait domain superfamily
ED3073_g8855.t1	IPR006760	Endosulphine
ED3073_g172.t1	IPR029044	Nucleotide-diphospho-sugar transferases
ED3073_g172.t1	IPR004988	Protein of unknown function DUF273
ED3073_g11851.t1	IPR053109	Serine/Threonine-Protein Kinase-Related
ED3073_g11851.t1	IPR014840	Hpc2-related domain
ED3073_g2738.t1	IPR019428	7TM GPCR, serpentine receptor class r (Str)
ED3073_g10361.t1	IPR036259	MFS transporter superfamily
ED3073_g10361.t1	IPR011701	Major facilitator superfamily
ED3073_g10361.t1	IPR050382	Major Facilitator Superfamily Sodium/Anion Cotransporter
ED3073_g10361.t1	IPR020846	Major facilitator superfamily domain
ED3073_g10361.t1	IPR005829	Sugar transporter, conserved site
ED3073_g21421.t1	IPR009283	Apyrase
ED3073_g21421.t1	IPR036258	Apyrase superfamily
ED3073_g1221.t1	IPR019430	7TM GPCR, serpentine receptor class x (Srx)
ED3073_g13342.t1	IPR002126	Cadherin-like
ED3073_g13342.t1	IPR020894	Cadherin conserved site
ED3073_g13342.t1	IPR050174	Protocadherin/Cadherin-related Cell Adhesion
ED3073_g13342.t1	IPR015919	Cadherin-like superfamily
ED3073_g17624.t1	IPR029058	Alpha/Beta hydrolase fold
ED3073_g17624.t1	IPR022742	Serine aminopeptidase, S33
ED3073_g7723.t1	IPR017452	GPCR, rhodopsin-like, 7TM
ED3073_g7723.t1	IPR019427	7TM GPCR, serpentine receptor class w (Srw)
ED3073_g649.t1	IPR052880	Nematode Receptor-Like Serpentine Class Gamma
ED3073_g649.t1	IPR000609	7TM GPCR, serpentine receptor class g (Srg)
ED3073_g4412.t1	IPR003609	PAN/Apple domain
ED3073_g4412.t1	IPR001507	Zona pellucida domain
ED3073_g4412.t1	IPR052774	C. elegans Developmental and Neuronal Protein
ED3073_g4412.t1	IPR055355	ZP-C domain
ED3073_g6075.t2	IPR014756	Immunoglobulin E-set
ED3073_g6075.t2	IPR001715	Calponin homology domain
ED3073_g6075.t2	IPR013783	Immunoglobulin-like fold
ED3073_g6075.t2	IPR036872	CH domain superfamily
ED3073_g6075.t2	IPR044801	Filamin family
ED3073_g6075.t2	IPR017868	Filamin/ABP280 repeat-like
ED3073_g6075.t2	IPR001298	Filamin/ABP280 repeat
ED3073_g11442.t2	IPR007881	UNC-50
ED3073_g2247.t1	IPR006583	PAN-3 domain
ED3073_g2247.t1	IPR016186	C-type lectin-like/link domain superfamily
ED3073_g2247.t1	IPR016187	C-type lectin fold
ED3073_g12788.t1	IPR007274	Ctr copper transporter
ED3073_g7936.t1	IPR016187	C-type lectin fold
ED3073_g7936.t1	IPR016186	C-type lectin-like/link domain superfamily
ED3073_g6173.t1	IPR009545	Tight junction protein, claudin-like
ED3073_g7258.t1	IPR036188	FAD/NAD(P)-binding domain superfamily
ED3073_g7258.t1	IPR036485	Glutamate synthase, alpha subunit, C-terminal domain superfamily
ED3073_g7258.t1	IPR006005	Glutamate synthase, NADH/NADPH, small subunit 1
ED3073_g7258.t1	IPR002932	Glutamate synthase domain
ED3073_g7258.t1	IPR009051	Alpha-helical ferredoxin
ED3073_g7258.t1	IPR006982	Glutamate synthase, central-N
ED3073_g7258.t1	IPR017932	Glutamine amidotransferase type 2 domain
ED3073_g7258.t1	IPR002489	Glutamate synthase, alpha subunit, C-terminal
ED3073_g7258.t1	IPR013785	Aldolase-type TIM barrel
ED3073_g7258.t1	IPR028261	Dihydroprymidine dehydrogenase domain II
ED3073_g7258.t1	IPR051394	Glutamate Synthase
ED3073_g7258.t1	IPR023753	FAD/NAD(P)-binding domain
ED3073_g5942.t1	IPR054559	PSMD12/CSN4-like, N-terminal
ED3073_g5942.t1	IPR040134	26S Proteasome non-ATPase regulatory subunit 12/COP9 signalosome complex subunit 4
ED3073_g5942.t1	IPR000717	Proteasome component (PCI) domain
ED3073_g5942.t1	IPR036390	Winged helix DNA-binding domain superfamily
ED3073_g5942.t1	IPR036388	Winged helix-like DNA-binding domain superfamily
ED3073_g21185.t1	IPR011701	Major facilitator superfamily
ED3073_g21185.t1	IPR036259	MFS transporter superfamily
ED3073_g21854.t1	IPR036802	ATP:guanido phosphotransferase, N-terminal domain superfamily
ED3073_g21854.t1	IPR022414	ATP:guanido phosphotransferase, catalytic domain
ED3073_g21854.t1	IPR022413	ATP:guanido phosphotransferase, N-terminal
ED3073_g21854.t1	IPR000749	ATP:guanido phosphotransferase
ED3073_g21854.t1	IPR014746	Glutamine synthetase/guanido kinase, catalytic domain
ED3073_g12623.t1	IPR002048	EF-hand domain
ED3073_g12623.t1	IPR050403	Myosin regulatory light chain
ED3073_g12623.t1	IPR018247	EF-Hand 1, calcium-binding site
ED3073_g12623.t1	IPR011992	EF-hand domain pair
ED3073_g20154.t1	IPR027417	P-loop containing nucleoside triphosphate hydrolase
ED3073_g20154.t1	IPR039187	Strawberry notch, AAA domain
ED3073_g20154.t1	IPR057332	SBNO, alpha/beta domain
ED3073_g20154.t1	IPR026741	Protein strawberry notch
ED3073_g20154.t1	IPR026937	Strawberry notch, helicase C domain
ED3073_g6130.t1	IPR011993	PH-like domain superfamily
ED3073_g6130.t1	IPR019748	FERM central domain
ED3073_g6130.t1	IPR018980	FERM, C-terminal PH-like domain
ED3073_g6130.t1	IPR018979	FERM, N-terminal
ED3073_g6130.t1	IPR019749	Band 4.1 domain
ED3073_g6130.t1	IPR052074	Non-receptor Tyrosine-protein Phosphatases
ED3073_g6130.t1	IPR035963	FERM superfamily, second domain
ED3073_g6130.t1	IPR014352	FERM/acyl-CoA-binding protein superfamily
ED3073_g6130.t1	IPR011019	KIND domain
ED3073_g6130.t1	IPR029071	Ubiquitin-like domain superfamily
ED3073_g6130.t1	IPR000299	FERM domain
ED3073_g19170.t1	IPR051489	Disintegrin and Metalloproteinase Domain-Containing
ED3073_g9006.t1	IPR045094	Nicotinamide/nicotinate mononucleotide adenylyltransferase, eukaryotic
ED3073_g9006.t1	IPR004821	Cytidyltransferase-like domain
ED3073_g9006.t1	IPR051182	Eukaryotic NMN adenylyltransferase
ED3073_g9006.t1	IPR005248	Nicotinate/nicotinamide nucleotide adenylyltransferase
ED3073_g9006.t1	IPR014729	Rossmann-like alpha/beta/alpha sandwich fold
ED3073_g2708.t1	IPR001628	Zinc finger, nuclear hormone receptor-type
ED3073_g2708.t1	IPR035500	Nuclear hormone receptor-like domain superfamily
ED3073_g2708.t1	IPR000536	Nuclear hormone receptor, ligand-binding domain
ED3073_g2708.t1	IPR013088	Zinc finger, NHR/GATA-type
ED3073_g15193.t1	IPR013087	Zinc finger C2H2-type
ED3073_g15193.t1	IPR036236	Zinc finger C2H2 superfamily
ED3073_g2521.t1	IPR019427	7TM GPCR, serpentine receptor class w (Srw)
ED3073_g2521.t1	IPR017452	GPCR, rhodopsin-like, 7TM
ED3073_g16245.t1	IPR039962	Uncharacterized protein ZC21.8
ED3073_g20206.t1	IPR000679	Zinc finger, GATA-type
ED3073_g20206.t1	IPR013088	Zinc finger, NHR/GATA-type
ED3073_g71.t1	IPR036259	MFS transporter superfamily
ED3073_g71.t1	IPR051617	UNC-93-like transmembrane regulator
ED3073_g71.t1	IPR010291	Ion channel regulatory protein, UNC-93
ED3073_g2775.t1	IPR013087	Zinc finger C2H2-type
ED3073_g2775.t1	IPR001781	Zinc finger, LIM-type
ED3073_g6760.t1	IPR029034	Cystine-knot cytokine
ED3073_g6760.t1	IPR010345	Interleukin-17 family
ED3073_g13449.t1	IPR036034	PDZ superfamily
ED3073_g13449.t1	IPR016130	Protein-tyrosine phosphatase, active site
ED3073_g13449.t1	IPR001478	PDZ domain
ED3073_g13449.t1	IPR000242	Tyrosine-specific protein phosphatase, PTPase domain
ED3073_g13449.t1	IPR029021	Protein-tyrosine phosphatase-like
ED3073_g13449.t1	IPR000387	Tyrosine-specific protein phosphatases domain
ED3073_g13449.t1	IPR003595	Protein-tyrosine phosphatase, catalytic
ED3073_g12109.t1	IPR016186	C-type lectin-like/link domain superfamily
ED3073_g12109.t1	IPR001304	C-type lectin-like
ED3073_g12109.t1	IPR016187	C-type lectin fold
ED3073_g12109.t1	IPR050976	Snake venom C-type lectin-like
ED3073_g12109.t1	IPR035914	Spermadhesin, CUB domain superfamily
ED3073_g12109.t1	IPR000859	CUB domain
ED3073_g12109.t1	IPR018378	C-type lectin, conserved site
ED3073_g9412.t1	IPR003595	Protein-tyrosine phosphatase, catalytic
ED3073_g9412.t1	IPR000387	Tyrosine-specific protein phosphatases domain
ED3073_g9412.t1	IPR000242	Tyrosine-specific protein phosphatase, PTPase domain
ED3073_g9412.t1	IPR029021	Protein-tyrosine phosphatase-like
ED3073_g9412.t1	IPR052782	Oocyte-to-zygote transition regulator
ED3073_g9412.t1	IPR016130	Protein-tyrosine phosphatase, active site
ED3073_g17567.t1	IPR011990	Tetratricopeptide-like helical domain superfamily
ED3073_g17567.t1	IPR056585	Leprecan-like alpha-helical domain
ED3073_g17567.t1	IPR052284	Collagen-modifying leprecan protein
ED3073_g13922.t1	IPR009497	Regulator protein, PHA-1
ED3073_g17840.t1	IPR002900	Domain of unknown function DUF38/FTH, Caenorhabditis species
ED3073_g17840.t1	IPR040161	F-box A protein FB224
ED3073_g1284.t1	IPR050271	UDP-glycosyltransferase
ED3073_g1284.t1	IPR002213	UDP-glucuronosyl/UDP-glucosyltransferase
ED3073_g12556.t1	IPR002884	P domain
ED3073_g12556.t1	IPR034182	Kexin/furin catalytic domain
ED3073_g12556.t1	IPR036852	Peptidase S8/S53 domain superfamily
ED3073_g12556.t1	IPR022398	Peptidase S8, subtilisin, His-active site
ED3073_g12556.t1	IPR000209	Peptidase S8/S53 domain
ED3073_g12556.t1	IPR015500	Peptidase S8, subtilisin-related
ED3073_g12556.t1	IPR008979	Galactose-binding-like domain superfamily
ED3073_g12556.t1	IPR023827	Peptidase S8, subtilisin, Asp-active site
ED3073_g19072.t1	IPR018170	Aldo/keto reductase, conserved site
ED3073_g19072.t1	IPR020471	Aldo-keto reductase
ED3073_g19072.t1	IPR036812	NAD(P)-dependent oxidoreductase domain superfamily
ED3073_g19072.t1	IPR023210	NADP-dependent oxidoreductase domain
ED3073_g14522.t1	IPR008429	Cleft lip and palate transmembrane 1
ED3073_g7898.t1	IPR016187	C-type lectin fold
ED3073_g7898.t1	IPR050976	Snake venom C-type lectin-like
ED3073_g7898.t1	IPR018378	C-type lectin, conserved site
ED3073_g7898.t1	IPR001304	C-type lectin-like
ED3073_g7898.t1	IPR016186	C-type lectin-like/link domain superfamily
ED3073_g10673.t1	IPR008166	Glycosyltransferase family 92
ED3073_g13576.t1	IPR000536	Nuclear hormone receptor, ligand-binding domain
ED3073_g13576.t1	IPR001628	Zinc finger, nuclear hormone receptor-type
ED3073_g13576.t1	IPR035500	Nuclear hormone receptor-like domain superfamily
ED3073_g13576.t1	IPR049636	Hepatocyte nuclear factor 4-like, DNA-binding domain
ED3073_g13576.t1	IPR013088	Zinc finger, NHR/GATA-type
ED3073_g675.t2	IPR019425	7TM GPCR, serpentine receptor class t (Srt)
ED3073_g17664.t1	IPR002184	7TM GPCR, serpentine receptor class b (Srb)
ED3073_g17664.t1	IPR051080	Nematode receptor-like serpentine class alpha
ED3073_g8398.t1	IPR017452	GPCR, rhodopsin-like, 7TM
ED3073_g8398.t1	IPR019427	7TM GPCR, serpentine receptor class w (Srw)
ED3073_g8029.t1	IPR019428	7TM GPCR, serpentine receptor class r (Str)
ED3073_g15852.t1	IPR006342	Methyltransferase FkbM
ED3073_g21594.t1	IPR027417	P-loop containing nucleoside triphosphate hydrolase
ED3073_g21594.t1	IPR001806	Small GTPase
ED3073_g21594.t1	IPR050209	Rab GTPases family involved in membrane trafficking
ED3073_g21594.t1	IPR005225	Small GTP-binding domain
ED3073_g12752.t2	IPR037138	Histone deacetylase domain superfamily
ED3073_g12752.t2	IPR023801	Histone deacetylase domain
ED3073_g12752.t2	IPR023696	Ureohydrolase domain superfamily
ED3073_g12752.t2	IPR000286	Histone deacetylase HDAC
ED3073_g21397.t1	IPR002495	Glycosyl transferase, family 8
ED3073_g21397.t1	IPR029044	Nucleotide-diphospho-sugar transferases
ED3073_g21397.t1	IPR050587	GNT1/Glycosyltransferase 8
ED3073_g18507.t1	IPR002486	Nematode cuticle collagen, N-terminal
ED3073_g12463.t1	IPR002900	Domain of unknown function DUF38/FTH, Caenorhabditis species
ED3073_g12463.t1	IPR001810	F-box domain
ED3073_g12463.t1	IPR040161	F-box A protein FB224
ED3073_g12463.t1	IPR036047	F-box-like domain superfamily
ED3073_g11538.t1	IPR040911	Exostosin, GT47 domain
ED3073_g11538.t1	IPR015338	Glycosyl transferase 64 domain
ED3073_g11538.t1	IPR004263	Exostosin-like
ED3073_g11538.t1	IPR029044	Nucleotide-diphospho-sugar transferases
ED3073_g17536.t1	IPR019421	7TM GPCR, serpentine receptor class d (Srd)
ED3073_g17539.t1	IPR019421	7TM GPCR, serpentine receptor class d (Srd)
ED3073_g17538.t1	IPR019421	7TM GPCR, serpentine receptor class d (Srd)
ED3073_g5935.t1	IPR019430	7TM GPCR, serpentine receptor class x (Srx)
ED3073_g8192.t1	IPR021942	Protein of unknown function DUF3557
ED3073_g3828.t1	IPR053014	Cuticle-associated divergent protein
ED3073_g3828.t1	IPR036880	Pancreatic trypsin inhibitor Kunitz domain superfamily
ED3073_g3828.t1	IPR002223	Pancreatic trypsin inhibitor Kunitz domain
ED3073_g13761.t1	IPR007128	Nuclear MIS12/MIND complex subunit PMF1/Nnf1
ED3073_g19432.t1	IPR055578	Domain of unknown function DUF7154
ED3073_g11419.t1	IPR009395	Biogenesis of lysosome-related organelles complex 1 subunit 1
ED3073_g21266.t1	IPR021942	Protein of unknown function DUF3557
ED3073_g18076.t1	IPR008952	Tetraspanin, EC2 domain superfamily
ED3073_g18076.t1	IPR018499	Tetraspanin/Peripherin
ED3073_g6074.t1	IPR015421	Pyridoxal phosphate-dependent transferase, major domain
ED3073_g6074.t1	IPR015422	Pyridoxal phosphate-dependent transferase, small domain
ED3073_g6074.t1	IPR015424	Pyridoxal phosphate-dependent transferase
ED3073_g6074.t1	IPR050477	Group II Amino Acid Decarboxylases
ED3073_g6074.t1	IPR002129	Pyridoxal phosphate-dependent decarboxylase
ED3073_g6892.t1	IPR006201	Neurotransmitter-gated ion-channel
ED3073_g6892.t1	IPR036734	Neurotransmitter-gated ion-channel ligand-binding domain superfamily
ED3073_g6892.t1	IPR018000	Neurotransmitter-gated ion-channel, conserved site
ED3073_g6892.t1	IPR006202	Neurotransmitter-gated ion-channel ligand-binding domain
ED3073_g11979.t1	IPR037171	NagB/RpiA transferase-like
ED3073_g11979.t1	IPR004547	Glucosamine-6-phosphate isomerase
ED3073_g11979.t1	IPR006148	Glucosamine/galactosamine-6-phosphate isomerase
ED3073_g11979.t1	IPR018321	Glucosamine-6-phosphate isomerase, conserved site
ED3073_g7088.t1	IPR053322	Phospholipase A2-like
ED3073_g1231.t1	IPR050879	Acyltransferase 3
ED3073_g1231.t1	IPR002656	Acyltransferase 3 domain
ED3073_g1231.t1	IPR043968	SGNH domain
ED3073_g20163.t3	IPR001879	GPCR, family 2, extracellular hormone receptor domain
ED3073_g20163.t3	IPR036445	GPCR family 2, extracellular hormone receptor domain superfamily
ED3073_g20163.t3	IPR000832	GPCR, family 2, secretin-like
ED3073_g20163.t3	IPR017983	GPCR, family 2, secretin-like, conserved site
ED3073_g20163.t3	IPR050332	G-protein coupled receptor 2
ED3073_g20163.t3	IPR017981	GPCR, family 2-like, 7TM
ED3073_g2759.t1	IPR019422	7TM GPCR, serpentine receptor class h (Srh)
ED3073_g2387.t1	IPR021942	Protein of unknown function DUF3557
ED3073_g21983.t1	IPR006600	HTH CenpB-type DNA-binding domain
ED3073_g14614.t2	IPR001534	Transthyretin-like
ED3073_g14614.t2	IPR038479	Transthyretin-like superfamily
ED3073_g20304.t1	IPR017896	4Fe-4S ferredoxin-type, iron-sulphur binding domain
ED3073_g20304.t1	IPR010226	NADH-quinone oxidoreductase, chain I
ED3073_g20304.t1	IPR017900	4Fe-4S ferredoxin, iron-sulphur binding, conserved site
ED3073_g17184.t1	IPR007342	Pseudouridine-5'-phosphate glycosidase
ED3073_g17184.t1	IPR022830	Indigoidine synthase A-like
ED3073_g22301.t2	IPR004821	Cytidyltransferase-like domain
ED3073_g22301.t2	IPR014729	Rossmann-like alpha/beta/alpha sandwich fold
ED3073_g22301.t2	IPR041723	CTP:phosphocholine cytidylyltransferase domain
ED3073_g22301.t2	IPR044608	Ethanolamine-phosphate cytidylyltransferase
ED3073_g2438.t1	IPR016186	C-type lectin-like/link domain superfamily
ED3073_g2438.t1	IPR016187	C-type lectin fold
ED3073_g2438.t1	IPR001304	C-type lectin-like
ED3073_g10820.t1	IPR001163	Sm domain, eukaryotic/archaea-type
ED3073_g10820.t1	IPR016487	Sm-like protein Lsm6/SmF
ED3073_g10820.t1	IPR034100	Small nuclear ribonucleoprotein F
ED3073_g10820.t1	IPR047575	Sm domain
ED3073_g10820.t1	IPR010920	LSM domain superfamily
ED3073_g13798.t2	IPR023393	START-like domain superfamily
ED3073_g13798.t2	IPR044996	Coenzyme Q-binding protein COQ10-like
ED3073_g13798.t2	IPR005031	Coenzyme Q-binding protein COQ10, START domain
ED3073_g2585.t1	IPR003406	Glycosyl transferase, family 14
ED3073_g7265.t1	IPR036409	Class II aldolase/adducin N-terminal domain superfamily
ED3073_g7265.t1	IPR027514	Methylthioribulose-1-phosphate dehydratase, eukaryotes
ED3073_g7265.t1	IPR017714	Methylthioribulose-1-phosphate dehydratase
ED3073_g7265.t1	IPR001303	Class II aldolase/adducin N-terminal
ED3073_g19838.t1	IPR023798	Small ribosomal subunit protein uS7 domain
ED3073_g19838.t1	IPR020606	Small ribosomal subunit protein uS7, conserved site
ED3073_g19838.t1	IPR005716	Ribosomal protein uS7, eukaryotic/archaeal
ED3073_g19838.t1	IPR036823	Small ribosomal subunit protein uS7 domain superfamily
ED3073_g19838.t1	IPR000235	Small ribosomal subunit protein uS7
ED3073_g904.t1	IPR019408	7TM GPCR, serpentine receptor class ab (Srab)
ED3073_g904.t1	IPR053286	Nematode receptor-like srab
ED3073_g814.t1	IPR053286	Nematode receptor-like srab
ED3073_g814.t1	IPR019408	7TM GPCR, serpentine receptor class ab (Srab)
ED3073_g2500.t1	IPR019427	7TM GPCR, serpentine receptor class w (Srw)
ED3073_g4636.t1	IPR000571	Zinc finger, CCCH-type
ED3073_g4636.t1	IPR045877	RNA-binding protein ZFP36-like
ED3073_g4636.t1	IPR036855	Zinc finger, CCCH-type superfamily
ED3073_g4415.t1	IPR025223	S1-like RNA binding domain
ED3073_g4415.t1	IPR025954	DBC1/CARP1, catalytically inactive NUDIX hydrolase domain
ED3073_g4415.t1	IPR036361	SAP domain superfamily
ED3073_g4415.t1	IPR003034	SAP domain
ED3073_g4415.t1	IPR025224	Cell cycle and apoptosis regulator protein
ED3073_g4415.t1	IPR045353	LAIKA domain
ED3073_g15938.t1	IPR006186	Serine/threonine-specific protein phosphatase/bis(5-nucleosyl)-tetraphosphatase
ED3073_g15938.t1	IPR004843	Calcineurin-like, phosphoesterase domain
ED3073_g15938.t1	IPR029052	Metallo-dependent phosphatase-like
ED3073_g15938.t1	IPR050341	Serine/threonine-protein phosphatase PP1 catalytic subunit
ED3073_g9352.t1	IPR003960	ATPase, AAA-type, conserved site
ED3073_g9352.t1	IPR003593	AAA+ ATPase domain
ED3073_g9352.t1	IPR029067	CDC48 domain 2-like superfamily
ED3073_g9352.t1	IPR041569	AAA ATPase, AAA+ lid domain
ED3073_g9352.t1	IPR027417	P-loop containing nucleoside triphosphate hydrolase
ED3073_g9352.t1	IPR039812	Vesicle-fusing ATPase
ED3073_g9352.t1	IPR054419	NSF, AAA+ ATPase lid domain
ED3073_g9352.t1	IPR004201	CDC48, domain 2
ED3073_g9352.t1	IPR003338	CDC48, N-terminal subdomain
ED3073_g9352.t1	IPR003959	ATPase, AAA-type, core
ED3073_g9352.t1	IPR009010	Aspartate decarboxylase-like domain superfamily
ED3073_g2501.t1	IPR019427	7TM GPCR, serpentine receptor class w (Srw)
ED3073_g2902.t1	IPR000609	7TM GPCR, serpentine receptor class g (Srg)
ED3073_g8753.t1	IPR001594	Palmitoyltransferase, DHHC domain
ED3073_g8753.t1	IPR039859	Palmitoyltransferase PFA4/ZDHHC16/ZDHHC20/ERF2-like
ED3073_g2632.t1	IPR000536	Nuclear hormone receptor, ligand-binding domain
ED3073_g2632.t1	IPR035500	Nuclear hormone receptor-like domain superfamily
ED3073_g2632.t1	IPR001628	Zinc finger, nuclear hormone receptor-type
ED3073_g2632.t1	IPR051152	Caenorhabditis elegans Orphan Nuclear Receptors
ED3073_g2632.t1	IPR013088	Zinc finger, NHR/GATA-type
ED3073_g2632.t1	IPR049636	Hepatocyte nuclear factor 4-like, DNA-binding domain
ED3073_g14856.t1	IPR015255	Vitellinogen, open beta-sheet
ED3073_g14856.t1	IPR001846	von Willebrand factor, type D domain
ED3073_g14856.t1	IPR001747	Vitellogenin, N-terminal
ED3073_g14856.t1	IPR015816	Vitellinogen, beta-sheet N-terminal
ED3073_g14856.t1	IPR015819	Lipid transport protein, beta-sheet shell
ED3073_g14856.t1	IPR011030	Lipovitellin-phosvitin complex, superhelical domain
ED3073_g14856.t1	IPR050733	Vitellogenin/Apolipophorin
ED3073_g6323.t1	IPR056711	Domain of unknown function DUF7809
ED3073_g11954.t1	IPR001214	SET domain
ED3073_g11954.t1	IPR046341	SET domain superfamily
ED3073_g11954.t1	IPR050973	Histone-lysine N-methyltransferase, H3 Lys-9 specific
ED3073_g1136.t1	IPR018817	7TM GPCR, serpentine receptor class z (Srz)
ED3073_g15072.t1	IPR008795	Prominin
ED3073_g21205.t1	IPR001863	Glypican
ED3073_g3503.t1	IPR003366	CUB-like domain
ED3073_g2565.t2	IPR019428	7TM GPCR, serpentine receptor class r (Str)
ED3073_g1309.t1	IPR019428	7TM GPCR, serpentine receptor class r (Str)
ED3073_g16093.t1	IPR052079	E3 ubiquitin-ligases/Copine domain-containing protein
ED3073_g16093.t1	IPR010734	Copine, C-terminal
ED3073_g16093.t1	IPR036465	von Willebrand factor A-like domain superfamily
ED3073_g16093.t1	IPR002035	von Willebrand factor, type A
ED3073_g10001.t1	IPR019510	A-kinase anchor protein 7-like, phosphoesterase domain
ED3073_g16124.t2	IPR013136	WSTF/Acf1/Cbp146
ED3073_g16124.t2	IPR019786	Zinc finger, PHD-type, conserved site
ED3073_g16124.t2	IPR018501	DDT domain
ED3073_g16124.t2	IPR001965	Zinc finger, PHD-type
ED3073_g16124.t2	IPR011011	Zinc finger, FYVE/PHD-type
ED3073_g16124.t2	IPR028941	WHIM2 domain
ED3073_g16124.t2	IPR001487	Bromodomain
ED3073_g16124.t2	IPR036427	Bromodomain-like superfamily
ED3073_g16124.t2	IPR019787	Zinc finger, PHD-finger
ED3073_g16124.t2	IPR047171	Bromodomain adjacent to zinc finger domain protein 1A
ED3073_g16124.t2	IPR018359	Bromodomain, conserved site
ED3073_g16124.t2	IPR013083	Zinc finger, RING/FYVE/PHD-type
ED3073_g16124.t2	IPR028942	WHIM1 domain
ED3073_g12651.t1	IPR001810	F-box domain
ED3073_g12651.t1	IPR053222	Zygotic Embryogenesis-Associated Protein
ED3073_g3282.t1	IPR000953	Chromo/chromo shadow domain
ED3073_g3282.t1	IPR001214	SET domain
ED3073_g3282.t1	IPR016197	Chromo-like domain superfamily
ED3073_g3282.t1	IPR046341	SET domain superfamily
ED3073_g3994.t1	IPR000182	GNAT domain
ED3073_g3994.t1	IPR051016	Diverse Substrate Acetyltransferase
ED3073_g3994.t1	IPR016181	Acyl-CoA N-acyltransferase
ED3073_g7109.t1	IPR011009	Protein kinase-like domain superfamily
ED3073_g7109.t1	IPR017441	Protein kinase, ATP binding site
ED3073_g7109.t1	IPR036179	Immunoglobulin-like domain superfamily
ED3073_g7109.t1	IPR020635	Tyrosine-protein kinase, catalytic domain
ED3073_g7109.t1	IPR007110	Immunoglobulin-like domain
ED3073_g7109.t1	IPR003599	Immunoglobulin domain subtype
ED3073_g7109.t1	IPR000719	Protein kinase domain
ED3073_g7109.t1	IPR008266	Tyrosine-protein kinase, active site
ED3073_g7109.t1	IPR013783	Immunoglobulin-like fold
ED3073_g7109.t1	IPR050122	Receptor Tyrosine Kinase
ED3073_g7109.t1	IPR001245	Serine-threonine/tyrosine-protein kinase, catalytic domain
ED3073_g7109.t1	IPR003598	Immunoglobulin subtype 2
ED3073_g10772.t1	IPR005514	Chymotrypsin family Peptidase-S1
ED3073_g10772.t1	IPR021010	Cytosolic motility protein
ED3073_g7738.t2	IPR019428	7TM GPCR, serpentine receptor class r (Str)
ED3073_g4918.t1	IPR051962	Cuticlin domain-containing protein
ED3073_g4918.t1	IPR056953	Cuticlin, N-terminal domain
ED3073_g4918.t1	IPR001507	Zona pellucida domain
ED3073_g4918.t1	IPR057475	Cuticlin, C-terminal domain
ED3073_g14821.t1	IPR011990	Tetratricopeptide-like helical domain superfamily
ED3073_g14821.t1	IPR003109	GoLoco motif
ED3073_g14821.t1	IPR052386	G-protein-signaling modulator
ED3073_g14821.t1	IPR019734	Tetratricopeptide repeat
ED3073_g192.t1	IPR019429	7TM GPCR, serpentine chemoreceptor class i (Sri)
ED3073_g6042.t1	IPR017452	GPCR, rhodopsin-like, 7TM
ED3073_g21559.t2	IPR047155	COMM domain-containing protein 4/6/7/8
ED3073_g10957.t1	IPR036870	Small ribosomal subunit protein bS18 superfamily
ED3073_g10957.t1	IPR001648	Small ribosomal subunit protein bS18
ED3073_g11414.t1	IPR002602	Domain of unknown function DB
ED3073_g3537.t1	IPR005069	Nucleotide-diphospho-sugar transferase
ED3073_g6152.t1	IPR040161	F-box A protein FB224
ED3073_g6152.t1	IPR001810	F-box domain
ED3073_g6152.t1	IPR036047	F-box-like domain superfamily
ED3073_g6152.t1	IPR002900	Domain of unknown function DUF38/FTH, Caenorhabditis species
ED3073_g11288.t1	IPR012340	Nucleic acid-binding, OB-fold
ED3073_g11288.t1	IPR020189	Translation elongation factor, IF5A C-terminal
ED3073_g11288.t1	IPR048670	Translation initiation factor 5A-like, N-terminal
ED3073_g11288.t1	IPR001884	Translation elongation factor IF5A-like
ED3073_g11288.t1	IPR014722	Large ribosomal subunit protein uL2, domain 2
ED3073_g11288.t1	IPR008991	Translation protein SH3-like domain superfamily
ED3073_g11288.t1	IPR019769	Translation elongation factor, IF5A, hypusine site
ED3073_g699.t1	IPR019428	7TM GPCR, serpentine receptor class r (Str)
ED3073_g5920.t1	IPR001774	Delta/Serrate/lag-2 (DSL) protein
ED3073_g5920.t1	IPR039178	Protein Lag2
ED3073_g5920.t1	IPR000742	EGF-like domain
ED3073_g7680.t1	IPR017452	GPCR, rhodopsin-like, 7TM
ED3073_g7680.t1	IPR019427	7TM GPCR, serpentine receptor class w (Srw)
ED3073_g8790.t1	IPR016024	Armadillo-type fold
ED3073_g8790.t1	IPR009819	Pes-10
ED3073_g6226.t1	IPR002900	Domain of unknown function DUF38/FTH, Caenorhabditis species
ED3073_g6226.t1	IPR001810	F-box domain
ED3073_g6226.t1	IPR040161	F-box A protein FB224
ED3073_g13918.t1	IPR008164	Repeat of unknown function XGLTT
ED3073_g15199.t1	IPR004686	Tricarboxylate/iron carrier
ED3073_g11233.t1	IPR024096	NO signalling/Golgi transport ligand-binding domain superfamily
ED3073_g11233.t1	IPR016721	Bet3 family
ED3073_g11233.t1	IPR007194	Transport protein particle (TRAPP) component
ED3073_g11429.t2	IPR001680	WD40 repeat
ED3073_g11429.t2	IPR015505	Coronin
ED3073_g11429.t2	IPR015048	Domain of unknown function DUF1899
ED3073_g11429.t2	IPR015943	WD40/YVTN repeat-like-containing domain superfamily
ED3073_g11429.t2	IPR036322	WD40-repeat-containing domain superfamily
ED3073_g17648.t1	IPR000571	Zinc finger, CCCH-type
ED3073_g17648.t1	IPR045877	RNA-binding protein ZFP36-like
ED3073_g17648.t1	IPR036855	Zinc finger, CCCH-type superfamily
ED3073_g4890.t1	IPR040054	Small ribosomal subunit protein mS40
ED3073_g4890.t1	IPR036870	Small ribosomal subunit protein bS18 superfamily
ED3073_g14737.t1	IPR004294	Carotenoid oxygenase
ED3073_g8586.t3	IPR003406	Glycosyl transferase, family 14
ED3073_g11706.t1	IPR020338	SMN complex, gem-associated protein 7
ED3073_g18306.t1	IPR001534	Transthyretin-like
ED3073_g18306.t1	IPR038479	Transthyretin-like superfamily
ED3073_g19514.t1	IPR012885	Sdz-33, F-box domain
ED3073_g20814.t1	IPR000571	Zinc finger, CCCH-type
ED3073_g20814.t1	IPR036855	Zinc finger, CCCH-type superfamily
ED3073_g20814.t1	IPR045877	RNA-binding protein ZFP36-like
ED3073_g5396.t1	IPR013320	Concanavalin A-like lectin/glucanase domain superfamily
ED3073_g5396.t1	IPR001079	Galectin, carbohydrate recognition domain
ED3073_g5396.t1	IPR044156	Galectin-like
ED3073_g20522.t1	IPR000299	FERM domain
ED3073_g20522.t1	IPR036137	Focal adhesion kinase, targeting (FAT) domain superfamily
ED3073_g20522.t1	IPR035963	FERM superfamily, second domain
ED3073_g20522.t1	IPR008266	Tyrosine-protein kinase, active site
ED3073_g20522.t1	IPR017441	Protein kinase, ATP binding site
ED3073_g20522.t1	IPR011993	PH-like domain superfamily
ED3073_g20522.t1	IPR019749	Band 4.1 domain
ED3073_g20522.t1	IPR011009	Protein kinase-like domain superfamily
ED3073_g20522.t1	IPR050198	Non-receptor tyrosine kinases involved in cell signaling
ED3073_g20522.t1	IPR041784	FAK1/PYK2, FERM domain C-lobe
ED3073_g20522.t1	IPR049385	FAK1-like, FERM domain C-lobe
ED3073_g20522.t1	IPR005189	Focal adhesion kinase, targeting (FAT) domain
ED3073_g20522.t1	IPR020635	Tyrosine-protein kinase, catalytic domain
ED3073_g20522.t1	IPR001245	Serine-threonine/tyrosine-protein kinase, catalytic domain
ED3073_g20522.t1	IPR000719	Protein kinase domain
ED3073_g20522.t1	IPR014352	FERM/acyl-CoA-binding protein superfamily
ED3073_g20522.t1	IPR029071	Ubiquitin-like domain superfamily
ED3073_g5707.t2	IPR008376	Chaperone Ric-8 A/B
ED3073_g5707.t2	IPR019318	Guanine nucleotide exchange factor, Ric8
ED3073_g18930.t1	IPR026106	Microtubule-associated protein 9
ED3073_g1681.t1	IPR002516	Glycosyl transferase, family 11
ED3073_g1681.t1	IPR052501	Alpha-1-2 Fucosyltransferase
ED3073_g21859.t1	IPR004345	TB2/DP1/HVA22
ED3073_g13725.t1	IPR002781	Transmembrane protein TauE-like
ED3073_g20159.t1	IPR029063	S-adenosyl-L-methionine-dependent methyltransferase superfamily
ED3073_g20159.t1	IPR050851	mRNA Cap 2'-O-Ribose Methyltransferase
ED3073_g20159.t1	IPR002877	Ribosomal RNA methyltransferase, FtsJ domain
ED3073_g20159.t1	IPR025807	Adrift-type ribose 2-O-methyltransferase domain
ED3073_g11092.t1	IPR033471	DIRP domain
ED3073_g11092.t1	IPR045831	LIN-9, C-terminal
ED3073_g11092.t1	IPR010561	Protein LIN-9/Protein ALWAYS EARLY
ED3073_g15116.t1	IPR027417	P-loop containing nucleoside triphosphate hydrolase
ED3073_g15116.t1	IPR027120	Smc2, ATP-binding cassette domain
ED3073_g15116.t1	IPR003395	RecF/RecN/SMC, N-terminal
ED3073_g17014.t1	IPR012340	Nucleic acid-binding, OB-fold
ED3073_g17014.t1	IPR047192	Replication factor A, C-terminal, eukaryotes
ED3073_g17014.t1	IPR031657	Replication protein A, OB domain
ED3073_g17014.t1	IPR013955	Replication factor A, C-terminal
ED3073_g17014.t1	IPR004591	Replication factor A protein 1
ED3073_g21874.t1	IPR029058	Alpha/Beta hydrolase fold
ED3073_g21874.t1	IPR006862	Acyl-CoA thioester hydrolase/bile acid-CoA amino acid N-acetyltransferase
ED3073_g21874.t1	IPR014940	BAAT/Acyl-CoA thioester hydrolase C-terminal
ED3073_g21874.t1	IPR016662	Acyl-CoA thioesterase, long chain
ED3073_g21874.t1	IPR042490	Acyl-CoA thioester hydrolase/BAAT, N-terminal
ED3073_g962.t1	IPR036259	MFS transporter superfamily
ED3073_g962.t1	IPR020846	Major facilitator superfamily domain
ED3073_g962.t1	IPR011701	Major facilitator superfamily
ED3073_g13866.t1	IPR007052	CS domain
ED3073_g13866.t1	IPR045250	Co-chaperone protein p23-like
ED3073_g13866.t1	IPR008978	HSP20-like chaperone
ED3073_g1449.t1	IPR002833	Peptidyl-tRNA hydrolase, PTH2
ED3073_g1449.t1	IPR015940	Ubiquitin-associated domain
ED3073_g1449.t1	IPR023476	Peptidyl-tRNA hydrolase II domain superfamily
ED3073_g1449.t1	IPR009060	UBA-like superfamily
ED3073_g4757.t1	IPR003124	WH2 domain
ED3073_g7588.t1	IPR036706	Vitelline membrane outer layer protein I (VOMI) superfamily
ED3073_g7588.t1	IPR005515	Vitelline membrane outer layer protein I (VOMI)
ED3073_g11742.t1	IPR006941	Ribonuclease CAF1
ED3073_g11742.t1	IPR039637	CCR4-NOT transcription complex subunit 7/8/Pop2
ED3073_g11742.t1	IPR036397	Ribonuclease H superfamily
ED3073_g11742.t1	IPR012337	Ribonuclease H-like superfamily
ED3073_g4952.t1	IPR005821	Ion transport domain
ED3073_g4952.t1	IPR028325	Voltage-gated potassium channel
ED3073_g4952.t1	IPR027359	Voltage-dependent channel domain superfamily
ED3073_g4952.t1	IPR003968	Potassium channel, voltage dependent, Kv
ED3073_g22241.t2	IPR007109	Brix domain
ED3073_g22241.t2	IPR044281	U3 snoRNP protein/Ribosome production factor 1
ED3073_g13108.t1	IPR027417	P-loop containing nucleoside triphosphate hydrolase
ED3073_g13108.t1	IPR014001	Helicase superfamily 1/2, ATP-binding domain
ED3073_g13108.t1	IPR050474	Helicase Hel308/SKI2-like
ED3073_g13108.t1	IPR001810	F-box domain
ED3073_g13108.t1	IPR011545	DEAD/DEAH-box helicase domain
ED3073_g337.t1	IPR000536	Nuclear hormone receptor, ligand-binding domain
ED3073_g337.t1	IPR013088	Zinc finger, NHR/GATA-type
ED3073_g337.t1	IPR001628	Zinc finger, nuclear hormone receptor-type
ED3073_g337.t1	IPR049636	Hepatocyte nuclear factor 4-like, DNA-binding domain
ED3073_g337.t1	IPR035500	Nuclear hormone receptor-like domain superfamily
ED3073_g337.t1	IPR001723	Nuclear hormone receptor
ED3073_g4563.t1	IPR036034	PDZ superfamily
ED3073_g4563.t1	IPR001478	PDZ domain
ED3073_g4563.t1	IPR006643	Zasp-like motif
ED3073_g4563.t1	IPR050604	PDZ and LIM domain-containing
ED3073_g2485.t1	IPR019428	7TM GPCR, serpentine receptor class r (Str)
ED3073_g18866.t1	IPR001781	Zinc finger, LIM-type
ED3073_g12496.t1	IPR053823	CLIC, N-terminal domain
ED3073_g12496.t1	IPR036282	Glutathione S-transferase, C-terminal domain superfamily
ED3073_g18375.t1	IPR053222	Zygotic Embryogenesis-Associated Protein
ED3073_g18375.t1	IPR012885	Sdz-33, F-box domain
ED3073_g18375.t1	IPR001810	F-box domain
ED3073_g3780.t1	IPR041367	E3 ligase, CCCH-type zinc finger
ED3073_g3780.t1	IPR036855	Zinc finger, CCCH-type superfamily
ED3073_g3780.t1	IPR000571	Zinc finger, CCCH-type
ED3073_g18387.t1	IPR040161	F-box A protein FB224
ED3073_g18387.t1	IPR002900	Domain of unknown function DUF38/FTH, Caenorhabditis species
ED3073_g18387.t1	IPR001810	F-box domain
ED3073_g9068.t1	IPR036291	NAD(P)-binding domain superfamily
ED3073_g9068.t1	IPR014031	Beta-ketoacyl synthase, C-terminal
ED3073_g9068.t1	IPR020807	Polyketide/metazoan fatty acid synthase-like, dehydratase domain
ED3073_g9068.t1	IPR013149	Alcohol dehydrogenase-like, C-terminal
ED3073_g9068.t1	IPR020806	Polyketide synthase-like, phosphopantetheine-binding domain
ED3073_g9068.t1	IPR001227	Acyl transferase domain superfamily
ED3073_g9068.t1	IPR049391	Fatty acid synthase, pseudo-KR domain
ED3073_g9068.t1	IPR011032	GroES-like superfamily
ED3073_g9068.t1	IPR029063	S-adenosyl-L-methionine-dependent methyltransferase superfamily
ED3073_g9068.t1	IPR001031	Thioesterase
ED3073_g9068.t1	IPR016039	Thiolase-like
ED3073_g9068.t1	IPR016035	Acyl transferase/acyl hydrolase/lysophospholipase
ED3073_g9068.t1	IPR014030	Beta-ketoacyl synthase-like, N-terminal
ED3073_g9068.t1	IPR050091	Polyketide and Nonribosomal Peptide Biosynthesis Enzymes
ED3073_g9068.t1	IPR016036	Malonyl-CoA ACP transacylase, ACP-binding
ED3073_g9068.t1	IPR036736	ACP-like superfamily
ED3073_g9068.t1	IPR049900	Polyketide synthase, dehydratase domain
ED3073_g9068.t1	IPR057326	Ketoreductase domain
ED3073_g9068.t1	IPR020841	Polyketide synthase, beta-ketoacyl synthase domain
ED3073_g9068.t1	IPR020843	Enoylreductase domain
ED3073_g9068.t1	IPR009081	Phosphopantetheine binding ACP domain
ED3073_g9068.t1	IPR018201	Beta-ketoacyl synthase, active site
ED3073_g9068.t1	IPR013968	Polyketide synthase-like, ketoreductase domain
ED3073_g9068.t1	IPR029058	Alpha/Beta hydrolase fold
ED3073_g9068.t1	IPR014043	Acyl transferase domain
ED3073_g9068.t1	IPR042104	Polyketide synthase, dehydratase domain superfamily
ED3073_g9068.t1	IPR032821	Polyketide synthase, C-terminal extension
ED3073_g8243.t1	IPR012885	Sdz-33, F-box domain
ED3073_g8243.t1	IPR053222	Zygotic Embryogenesis-Associated Protein
ED3073_g8243.t1	IPR001810	F-box domain
ED3073_g16418.t1	IPR035161	Protein of unknown function DUF5332
ED3073_g2404.t1	IPR019429	7TM GPCR, serpentine chemoreceptor class i (Sri)
ED3073_g13727.t1	IPR008271	Serine/threonine-protein kinase, active site
ED3073_g13727.t1	IPR000719	Protein kinase domain
ED3073_g13727.t1	IPR011009	Protein kinase-like domain superfamily
ED3073_g13727.t1	IPR050235	Casein Kinase 1 Ser/Thr Protein Kinase
ED3073_g7929.t2	IPR001304	C-type lectin-like
ED3073_g7929.t2	IPR016187	C-type lectin fold
ED3073_g7929.t2	IPR016186	C-type lectin-like/link domain superfamily
ED3073_g7929.t2	IPR050976	Snake venom C-type lectin-like
ED3073_g22038.t1	IPR001878	Zinc finger, CCHC-type
ED3073_g22038.t1	IPR034128	K02A2.6-like peptidase catalytic domain
ED3073_g22038.t1	IPR001969	Aspartic peptidase, active site
ED3073_g22038.t1	IPR036875	Zinc finger, CCHC-type superfamily
ED3073_g22038.t1	IPR055510	Domain of unknown function DUF7083
ED3073_g22038.t1	IPR021109	Aspartic peptidase domain superfamily
ED3073_g29.t1	IPR001079	Galectin, carbohydrate recognition domain
ED3073_g29.t1	IPR013320	Concanavalin A-like lectin/glucanase domain superfamily
ED3073_g29.t1	IPR044156	Galectin-like
ED3073_g15699.t1	IPR001623	DnaJ domain
ED3073_g15699.t1	IPR036869	Chaperone J-domain superfamily
ED3073_g15699.t1	IPR029827	J domain-containing protein 1-like
ED3073_g5280.t1	IPR002004	Polyadenylate-binding protein/Hyperplastic disc protein, C-terminal
ED3073_g5280.t1	IPR003954	RNA recognition motif domain, eukaryotic-type
ED3073_g5280.t1	IPR035979	RNA-binding domain superfamily
ED3073_g5280.t1	IPR034364	PABP, RNA recognition motif 1
ED3073_g5280.t1	IPR000504	RNA recognition motif domain
ED3073_g5280.t1	IPR012677	Nucleotide-binding alpha-beta plait domain superfamily
ED3073_g5280.t1	IPR036053	PABC (PABP) domain
ED3073_g5280.t1	IPR045305	PABP, RNA recognition motif 2
ED3073_g5280.t1	IPR006515	Polyadenylate binding protein, human types 1, 2, 3, 4
ED3073_g8237.t1	IPR008164	Repeat of unknown function XGLTT
ED3073_g2129.t1	IPR000536	Nuclear hormone receptor, ligand-binding domain
ED3073_g2129.t1	IPR001628	Zinc finger, nuclear hormone receptor-type
ED3073_g2129.t1	IPR013088	Zinc finger, NHR/GATA-type
ED3073_g2129.t1	IPR035500	Nuclear hormone receptor-like domain superfamily
ED3073_g9765.t1	IPR054694	E3 ubiquitin-protein ligase parkin-like, IBR domain
ED3073_g9765.t1	IPR002867	IBR domain
ED3073_g9765.t1	IPR044066	TRIAD supradomain
ED3073_g9765.t1	IPR048962	E3 ubiquitin-protein ligase ARIH1-like, UBA-like domain
ED3073_g9765.t1	IPR045840	Ariadne domain
ED3073_g9765.t1	IPR031127	E3 ubiquitin ligase RBR family
ED3073_g9765.t1	IPR013083	Zinc finger, RING/FYVE/PHD-type
ED3073_g14967.t1	IPR011598	Myc-type, basic helix-loop-helix (bHLH) domain
ED3073_g14967.t1	IPR036638	Helix-loop-helix DNA-binding domain superfamily
ED3073_g11342.t1	IPR014746	Glutamine synthetase/guanido kinase, catalytic domain
ED3073_g11342.t1	IPR008146	Glutamine synthetase, catalytic domain
ED3073_g11342.t1	IPR050292	Glutamine Synthetase
ED3073_g16351.t1	IPR039139	Coiled-coil domain-containing protein 170-like
ED3073_g9190.t1	IPR001841	Zinc finger, RING-type
ED3073_g9190.t1	IPR042123	Zip3/RNF212-like
ED3073_g9190.t1	IPR013083	Zinc finger, RING/FYVE/PHD-type
ED3073_g9241.t1	IPR016149	Casein kinase II, regulatory subunit, N-terminal
ED3073_g9241.t1	IPR000704	Casein kinase II, regulatory subunit
ED3073_g9241.t1	IPR035991	Casein kinase II subunit beta-like
ED3073_g203.t1	IPR032710	NTF2-like domain superfamily
ED3073_g203.t1	IPR027843	Domain of unknown function DUF4440
ED3073_g7845.t3	IPR001304	C-type lectin-like
ED3073_g7845.t3	IPR016186	C-type lectin-like/link domain superfamily
ED3073_g7845.t3	IPR016187	C-type lectin fold
ED3073_g6154.t2	IPR036047	F-box-like domain superfamily
ED3073_g6154.t2	IPR001810	F-box domain
ED3073_g6154.t2	IPR002900	Domain of unknown function DUF38/FTH, Caenorhabditis species
ED3073_g6154.t2	IPR040161	F-box A protein FB224
ED3073_g633.t1	IPR050861	Dihydroxyacetone Kinase (DAK)
ED3073_g633.t1	IPR004007	DhaL domain
ED3073_g633.t1	IPR004006	DhaK domain
ED3073_g633.t1	IPR036117	DhaL domain superfamily
ED3073_g633.t1	IPR012734	Dihydroxyacetone kinase
ED3073_g4651.t1	IPR011583	Chitinase II/V-like, catalytic domain
ED3073_g4651.t1	IPR001223	Glycoside hydrolase family 18, catalytic domain
ED3073_g4651.t1	IPR017853	Glycoside hydrolase superfamily
ED3073_g17628.t1	IPR019425	7TM GPCR, serpentine receptor class t (Srt)
ED3073_g7693.t2	IPR053222	Zygotic Embryogenesis-Associated Protein
ED3073_g7693.t2	IPR012885	Sdz-33, F-box domain
ED3073_g22458.t1	IPR001507	Zona pellucida domain
ED3073_g20280.t2	IPR002184	7TM GPCR, serpentine receptor class b (Srb)
ED3073_g21109.t1	IPR029021	Protein-tyrosine phosphatase-like
ED3073_g21109.t1	IPR000242	Tyrosine-specific protein phosphatase, PTPase domain
ED3073_g21109.t1	IPR052782	Oocyte-to-zygote transition regulator
ED3073_g1736.t1	IPR017452	GPCR, rhodopsin-like, 7TM
ED3073_g1736.t1	IPR019427	7TM GPCR, serpentine receptor class w (Srw)
ED3073_g11264.t1	IPR018316	Tubulin/FtsZ, 2-layer sandwich domain
ED3073_g11264.t1	IPR003008	Tubulin/FtsZ, GTPase domain
ED3073_g11264.t1	IPR036525	Tubulin/FtsZ, GTPase domain superfamily
ED3073_g11264.t1	IPR008280	Tubulin/FtsZ, C-terminal
ED3073_g11264.t1	IPR017975	Tubulin, conserved site
ED3073_g11264.t1	IPR002454	Gamma tubulin
ED3073_g11264.t1	IPR000217	Tubulin
ED3073_g11264.t1	IPR037103	Tubulin/FtsZ-like, C-terminal domain
ED3073_g11264.t1	IPR023123	Tubulin, C-terminal
ED3073_g11416.t1	IPR000547	Clathrin, heavy chain/VPS, 7-fold repeat
ED3073_g11416.t1	IPR011990	Tetratricopeptide-like helical domain superfamily
ED3073_g11416.t1	IPR016024	Armadillo-type fold
ED3073_g11416.t1	IPR015348	Clathrin, heavy chain, linker, core motif
ED3073_g11416.t1	IPR022365	Clathrin, heavy chain, propeller repeat
ED3073_g11416.t1	IPR016341	Clathrin, heavy chain
ED3073_g11416.t1	IPR016025	Clathrin heavy chain, N-terminal
ED3073_g11416.t1	IPR055358	Clathrin heavy-chain repeat
ED3073_g4485.t1	IPR001810	F-box domain
ED3073_g4485.t1	IPR002900	Domain of unknown function DUF38/FTH, Caenorhabditis species
ED3073_g4485.t1	IPR040161	F-box A protein FB224
ED3073_g4485.t1	IPR036047	F-box-like domain superfamily
ED3073_g7075.t1	IPR017970	Homeobox, conserved site
ED3073_g7075.t1	IPR009057	Homedomain-like superfamily
ED3073_g7075.t1	IPR050649	Paired Homeobox Transcription Factors
ED3073_g7075.t1	IPR001356	Homeodomain
ED3073_g4481.t1	IPR009981	Protein of unknown function DUF1505
ED3073_g18318.t1	IPR019734	Tetratricopeptide repeat
ED3073_g18318.t1	IPR011989	Armadillo-like helical
ED3073_g18318.t1	IPR011990	Tetratricopeptide-like helical domain superfamily
ED3073_g18318.t1	IPR016024	Armadillo-type fold
ED3073_g18318.t1	IPR024660	UNC-45/Cro1/She4, central domain
ED3073_g6151.t1	IPR003326	TRA-1 regulated
ED3073_g20885.t2	IPR001304	C-type lectin-like
ED3073_g20885.t2	IPR016187	C-type lectin fold
ED3073_g20885.t2	IPR016186	C-type lectin-like/link domain superfamily
ED3073_g21121.t1	IPR032675	Leucine-rich repeat domain superfamily
ED3073_g21121.t1	IPR029071	Ubiquitin-like domain superfamily
ED3073_g17748.t1	IPR003582	ShKT domain
ED3073_g2027.t1	IPR001628	Zinc finger, nuclear hormone receptor-type
ED3073_g2027.t1	IPR000536	Nuclear hormone receptor, ligand-binding domain
ED3073_g2027.t1	IPR035500	Nuclear hormone receptor-like domain superfamily
ED3073_g2027.t1	IPR013088	Zinc finger, NHR/GATA-type
ED3073_g2027.t1	IPR049636	Hepatocyte nuclear factor 4-like, DNA-binding domain
ED3073_g11217.t1	IPR019176	Cytochrome B561-related
ED3073_g40.t1	IPR052728	Oxygen and lipid transport regulator
ED3073_g40.t1	IPR002656	Acyltransferase 3 domain
ED3073_g40.t1	IPR006621	Nose resistant-to-fluoxetine protein, N-terminal
ED3073_g1699.t1	IPR019428	7TM GPCR, serpentine receptor class r (Str)
ED3073_g4857.t1	IPR013087	Zinc finger C2H2-type
ED3073_g4857.t1	IPR036236	Zinc finger C2H2 superfamily
ED3073_g18789.t1	IPR037120	Haem peroxidase domain superfamily, animal type
ED3073_g18789.t1	IPR019791	Haem peroxidase, animal-type
ED3073_g18789.t1	IPR010255	Haem peroxidase superfamily
ED3073_g4729.t1	IPR000504	RNA recognition motif domain
ED3073_g4729.t1	IPR050666	Epithelial Splicing Regulatory
ED3073_g4729.t1	IPR035979	RNA-binding domain superfamily
ED3073_g4729.t1	IPR012677	Nucleotide-binding alpha-beta plait domain superfamily
ED3073_g12188.t1	IPR040161	F-box A protein FB224
ED3073_g12188.t1	IPR001810	F-box domain
ED3073_g12188.t1	IPR002900	Domain of unknown function DUF38/FTH, Caenorhabditis species
ED3073_g16175.t1	IPR016187	C-type lectin fold
ED3073_g8848.t1	IPR036259	MFS transporter superfamily
ED3073_g8848.t1	IPR005828	Major facilitator, sugar transporter-like
ED3073_g8848.t1	IPR020846	Major facilitator superfamily domain
ED3073_g14572.t1	IPR013518	Potassium channel, inwardly rectifying, Kir, cytoplasmic
ED3073_g14572.t1	IPR016449	Potassium channel, inwardly rectifying, Kir
ED3073_g14572.t1	IPR040445	Potassium channel, inwardly rectifying, transmembrane domain
ED3073_g14572.t1	IPR014756	Immunoglobulin E-set
ED3073_g14572.t1	IPR041647	Inward rectifier potassium channel, C-terminal
ED3073_g6481.t1	IPR001680	WD40 repeat
ED3073_g6481.t1	IPR015943	WD40/YVTN repeat-like-containing domain superfamily
ED3073_g6481.t1	IPR019775	WD40 repeat, conserved site
ED3073_g6481.t1	IPR020472	PAC1/LIS1-like, WD-40 repeat
ED3073_g6481.t1	IPR036322	WD40-repeat-containing domain superfamily
ED3073_g22361.t1	IPR042527	Autophagy protein Atg5, UblA domain superfamily
ED3073_g22361.t1	IPR048939	Autophagy protein ATG5, UblA domain
ED3073_g22361.t1	IPR048318	Autophagy protein ATG5, UblB domain
ED3073_g22361.t1	IPR048940	Autophagy protein ATG5, alpha-helical bundle region
ED3073_g22361.t1	IPR042526	Autophagy protein Atg5, helix rich domain
ED3073_g22361.t1	IPR007239	Autophagy-related protein 5
ED3073_g603.t1	IPR019423	7TM GPCR, serpentine receptor class j (Srj)
ED3073_g13821.t2	IPR025481	Cell morphogenesis protein C-terminal
ED3073_g13821.t2	IPR016024	Armadillo-type fold
ED3073_g13821.t2	IPR039867	Protein furry/Tao3/Mor2
ED3073_g13821.t2	IPR025614	Cell morphogenesis protein N-terminal
ED3073_g19492.t1	IPR041070	Jumonji, helical domain
ED3073_g19492.t1	IPR013083	Zinc finger, RING/FYVE/PHD-type
ED3073_g19492.t1	IPR003347	JmjC domain
ED3073_g19492.t1	IPR050690	JHDM1 Histone Demethylase
ED3073_g19492.t1	IPR011011	Zinc finger, FYVE/PHD-type
ED3073_g19492.t1	IPR019786	Zinc finger, PHD-type, conserved site
ED3073_g19492.t1	IPR001965	Zinc finger, PHD-type
ED3073_g21353.t1	IPR003326	TRA-1 regulated
ED3073_g1982.t1	IPR046328	ETS family
ED3073_g1982.t1	IPR036388	Winged helix-like DNA-binding domain superfamily
ED3073_g1982.t1	IPR000418	Ets domain
ED3073_g1982.t1	IPR036390	Winged helix DNA-binding domain superfamily
ED3073_g3834.t1	IPR019422	7TM GPCR, serpentine receptor class h (Srh)
ED3073_g5328.t1	IPR045864	Class II Aminoacyl-tRNA synthetase/Biotinyl protein ligase (BPL) and lipoyl protein ligase (LPL)
ED3073_g5328.t1	IPR006195	Aminoacyl-tRNA synthetase, class II
ED3073_g5328.t1	IPR002314	Aminoacyl-tRNA synthetase, class II (G/ P/ S/T)
ED3073_g5328.t1	IPR002317	Serine-tRNA ligase, type1
ED3073_g6423.t1	IPR052665	Neuropeptide-activated GPCR
ED3073_g6423.t1	IPR017452	GPCR, rhodopsin-like, 7TM
ED3073_g6423.t1	IPR000276	G protein-coupled receptor, rhodopsin-like
ED3073_g9720.t1	IPR016662	Acyl-CoA thioesterase, long chain
ED3073_g9720.t1	IPR029058	Alpha/Beta hydrolase fold
ED3073_g9720.t1	IPR006862	Acyl-CoA thioester hydrolase/bile acid-CoA amino acid N-acetyltransferase
ED3073_g9720.t1	IPR014940	BAAT/Acyl-CoA thioester hydrolase C-terminal
ED3073_g9720.t1	IPR042490	Acyl-CoA thioester hydrolase/BAAT, N-terminal
ED3073_g15402.t1	IPR021010	Cytosolic motility protein
ED3073_g8432.t1	IPR000494	Receptor L-domain
ED3073_g8432.t1	IPR036941	Receptor L-domain superfamily
ED3073_g8432.t1	IPR053079	SPS2 domain-containing protein
ED3073_g9940.t1	IPR042317	F-box protein she-1-like
ED3073_g9940.t1	IPR001810	F-box domain
ED3073_g7656.t1	IPR002110	Ankyrin repeat
ED3073_g7656.t1	IPR036770	Ankyrin repeat-containing domain superfamily
ED3073_g7656.t1	IPR003125	Domain of unknown function WSN
ED3073_g7656.t1	IPR036420	BRCT domain superfamily
ED3073_g7656.t1	IPR053345	Ankyrin repeat-containing protein
ED3073_g6052.t1	IPR000387	Tyrosine-specific protein phosphatases domain
ED3073_g6052.t1	IPR029021	Protein-tyrosine phosphatase-like
ED3073_g6052.t1	IPR052782	Oocyte-to-zygote transition regulator
ED3073_g6052.t1	IPR000242	Tyrosine-specific protein phosphatase, PTPase domain
ED3073_g6052.t1	IPR003595	Protein-tyrosine phosphatase, catalytic
ED3073_g6052.t1	IPR016130	Protein-tyrosine phosphatase, active site
ED3073_g9924.t1	IPR003165	Piwi domain
ED3073_g9924.t1	IPR012337	Ribonuclease H-like superfamily
ED3073_g9924.t1	IPR036397	Ribonuclease H superfamily
ED3073_g2677.t1	IPR019428	7TM GPCR, serpentine receptor class r (Str)
ED3073_g7042.t1	IPR022772	von Hippel-Lindau disease tumour suppressor, beta/alpha domain
ED3073_g7042.t1	IPR036208	VHL superfamily
ED3073_g7042.t1	IPR037140	von Hippel-Lindau disease tumour suppressor, beta domain superfamily
ED3073_g7042.t1	IPR024053	von Hippel-Lindau disease tumour suppressor, beta domain
ED3073_g10966.t1	IPR009545	Tight junction protein, claudin-like
ED3073_g10962.t1	IPR009545	Tight junction protein, claudin-like
ED3073_g13841.t2	IPR036890	Histidine kinase/HSP90-like ATPase superfamily
ED3073_g5442.t1	IPR001304	C-type lectin-like
ED3073_g5442.t1	IPR055578	Domain of unknown function DUF7154
ED3073_g5442.t1	IPR016186	C-type lectin-like/link domain superfamily
ED3073_g5442.t1	IPR016187	C-type lectin fold
ED3073_g21918.t1	IPR001623	DnaJ domain
ED3073_g21918.t1	IPR019734	Tetratricopeptide repeat
ED3073_g21918.t1	IPR036869	Chaperone J-domain superfamily
ED3073_g21918.t1	IPR011990	Tetratricopeptide-like helical domain superfamily
ED3073_g21918.t1	IPR051727	DnaJ Homolog Subfamily C Member 3 Co-Chaperones
ED3073_g3550.t1	IPR013857	NADH:ubiquinone oxidoreductase intermediate-associated protein 30
ED3073_g3550.t1	IPR039131	Complex I intermediate-associated protein 30, mitochondrial
ED3073_g3550.t1	IPR008979	Galactose-binding-like domain superfamily
ED3073_g9419.t1	IPR002781	Transmembrane protein TauE-like
ED3073_g13880.t1	IPR002602	Domain of unknown function DB
ED3073_g20349.t1	IPR002602	Domain of unknown function DB
ED3073_g6110.t1	IPR000717	Proteasome component (PCI) domain
ED3073_g6110.t1	IPR055089	COP9 signalosome complex subunit 3, N-terminal helical repeats
ED3073_g6110.t1	IPR050756	COP9 signalosome complex subunit 3
ED3073_g9572.t1	IPR018247	EF-Hand 1, calcium-binding site
ED3073_g9572.t1	IPR002048	EF-hand domain
ED3073_g9572.t1	IPR011992	EF-hand domain pair
ED3073_g20753.t1	IPR001585	Transaldolase/Fructose-6-phosphate aldolase
ED3073_g20753.t1	IPR013785	Aldolase-type TIM barrel
ED3073_g10391.t2	IPR001204	Phosphate transporter
ED3073_g17499.t1	IPR001356	Homeodomain
ED3073_g17499.t1	IPR032392	SATB, ubiquitin-like oligomerisation domain
ED3073_g17499.t1	IPR009057	Homedomain-like superfamily
ED3073_g17499.t1	IPR039673	DNA-binding protein SATB1/SATB2
ED3073_g17499.t1	IPR038224	SATB, ULD domain superfamily
ED3073_g16899.t1	IPR001736	Phospholipase D/Transphosphatidylase
ED3073_g16899.t1	IPR032803	PLD-like domain
ED3073_g16899.t1	IPR025202	Phospholipase D-like domain
ED3073_g16899.t1	IPR050874	Diverse function phospholipase D-related protein
ED3073_g16281.t1	IPR019258	Mediator complex, subunit Med4
ED3073_g11308.t1	IPR027417	P-loop containing nucleoside triphosphate hydrolase
ED3073_g11308.t1	IPR041562	MCM, AAA-lid domain
ED3073_g11308.t1	IPR001208	MCM domain
ED3073_g11308.t1	IPR031327	Mini-chromosome maintenance protein
ED3073_g11308.t1	IPR041024	Mcm6, C-terminal winged-helix domain
ED3073_g11308.t1	IPR018525	Mini-chromosome maintenance, conserved site
ED3073_g21361.t1	IPR001766	Fork head domain
ED3073_g21361.t1	IPR036388	Winged helix-like DNA-binding domain superfamily
ED3073_g21361.t1	IPR047208	Forkhead box protein G1
ED3073_g21361.t1	IPR036390	Winged helix DNA-binding domain superfamily
ED3073_g21361.t1	IPR018122	Fork head domain conserved site1
ED3073_g21361.t1	IPR030456	Fork head domain conserved site 2
ED3073_g22368.t1	IPR004254	AdipoR/Haemolysin-III-related
ED3073_g10949.t1	IPR040437	Uncharacterized protein F10E9.3-like
ED3073_g12284.t1	IPR013087	Zinc finger C2H2-type
ED3073_g12284.t1	IPR036236	Zinc finger C2H2 superfamily
ED3073_g13170.t1	IPR053220	Nematode receptor-like serpentine class H
ED3073_g13170.t1	IPR019422	7TM GPCR, serpentine receptor class h (Srh)
ED3073_g18226.t1	IPR001810	F-box domain
ED3073_g18226.t1	IPR040161	F-box A protein FB224
ED3073_g18226.t1	IPR002900	Domain of unknown function DUF38/FTH, Caenorhabditis species
ED3073_g2795.t1	IPR002656	Acyltransferase 3 domain
ED3073_g2795.t1	IPR043968	SGNH domain
ED3073_g2795.t1	IPR050879	Acyltransferase 3
ED3073_g21818.t1	IPR018983	U3 small nucleolar RNA-associated protein 15, C-terminal
ED3073_g21818.t1	IPR015943	WD40/YVTN repeat-like-containing domain superfamily
ED3073_g21818.t1	IPR001680	WD40 repeat
ED3073_g21818.t1	IPR036322	WD40-repeat-containing domain superfamily
ED3073_g21818.t1	IPR019775	WD40 repeat, conserved site
ED3073_g10815.t1	IPR045059	Large ribosomal subunit protein uL29, eukaryotes
ED3073_g10815.t1	IPR001854	Large ribosomal subunit protein uL29
ED3073_g10815.t1	IPR036049	Large ribosomal subunit protein uL29 superfamily
ED3073_g10815.t1	IPR018254	Large ribosomal subunit protein uL29, conserved site
ED3073_g21089.t1	IPR000644	CBS domain
ED3073_g21089.t1	IPR001807	Chloride channel
ED3073_g21089.t1	IPR050970	Voltage-gated chloride channel
ED3073_g21089.t1	IPR046342	CBS domain superfamily
ED3073_g21089.t1	IPR014743	Chloride channel, core
ED3073_g21120.t2	IPR008983	Tumour necrosis factor-like domain superfamily
ED3073_g21120.t2	IPR009637	Transmembrane protein GPR107/GPR108-like
ED3073_g21120.t2	IPR053937	GOST, seven transmembrane domain
ED3073_g8257.t1	IPR002486	Nematode cuticle collagen, N-terminal
ED3073_g8257.t1	IPR008160	Collagen triple helix repeat
ED3073_g13967.t1	IPR029034	Cystine-knot cytokine
ED3073_g13967.t1	IPR001839	Transforming growth factor-beta, C-terminal
ED3073_g13967.t1	IPR015615	Transforming growth factor-beta-related
ED3073_g12672.t1	IPR034180	Medium-chain specific acyl-CoA dehydrogenase
ED3073_g12672.t1	IPR036250	Acyl-CoA dehydrogenase-like, C-terminal
ED3073_g12672.t1	IPR006089	Acyl-CoA dehydrogenase, conserved site
ED3073_g12672.t1	IPR046373	Acyl-CoA oxidase/dehydrogenase, middle domain superfamily
ED3073_g12672.t1	IPR037069	Acyl-CoA dehydrogenase/oxidase, N-terminal domain superfamily
ED3073_g12672.t1	IPR009100	Acyl-CoA dehydrogenase/oxidase, N-terminal and middle domain superfamily
ED3073_g12672.t1	IPR009075	Acyl-CoA dehydrogenase/oxidase, C-terminal
ED3073_g12672.t1	IPR006091	Acyl-CoA oxidase/dehydrogenase, middle domain
ED3073_g12672.t1	IPR013786	Acyl-CoA dehydrogenase/oxidase, N-terminal
ED3073_g932.t1	IPR019428	7TM GPCR, serpentine receptor class r (Str)
ED3073_g4100.t1	IPR006202	Neurotransmitter-gated ion-channel ligand-binding domain
ED3073_g4100.t1	IPR038050	Neuronal acetylcholine receptor
ED3073_g4100.t1	IPR006201	Neurotransmitter-gated ion-channel
ED3073_g4100.t1	IPR006029	Neurotransmitter-gated ion-channel transmembrane domain
ED3073_g4100.t1	IPR036719	Neurotransmitter-gated ion-channel transmembrane domain superfamily
ED3073_g4100.t1	IPR036734	Neurotransmitter-gated ion-channel ligand-binding domain superfamily
ED3073_g4100.t1	IPR018000	Neurotransmitter-gated ion-channel, conserved site
ED3073_g6734.t2	IPR008518	Mff/Tango-11
ED3073_g4791.t1	IPR018305	Large ribosomal subunit protein mL50
ED3073_g16211.t1	IPR029058	Alpha/Beta hydrolase fold
ED3073_g16211.t1	IPR033124	Serine carboxypeptidases, histidine active site
ED3073_g16211.t1	IPR001563	Peptidase S10, serine carboxypeptidase
ED3073_g16211.t1	IPR018202	Serine carboxypeptidase, serine active site
ED3073_g19239.t1	IPR050920	Nematode receptor-like class delta
ED3073_g19239.t1	IPR019421	7TM GPCR, serpentine receptor class d (Srd)
ED3073_g17893.t1	IPR036291	NAD(P)-binding domain superfamily
ED3073_g17893.t1	IPR002347	Short-chain dehydrogenase/reductase SDR
ED3073_g6098.t1	IPR051274	3'-5' Exoribonuclease
ED3073_g6098.t1	IPR013520	Ribonuclease H-like domain
ED3073_g6098.t1	IPR047201	ERI-1-like, DEDDh 3'-5' exonuclease domain
ED3073_g6098.t1	IPR012337	Ribonuclease H-like superfamily
ED3073_g6098.t1	IPR036397	Ribonuclease H superfamily
ED3073_g8528.t1	IPR002083	MATH/TRAF domain
ED3073_g8528.t1	IPR008974	TRAF-like
ED3073_g9243.t1	IPR001611	Leucine-rich repeat
ED3073_g9243.t1	IPR003591	Leucine-rich repeat, typical subtype
ED3073_g9243.t1	IPR032675	Leucine-rich repeat domain superfamily
ED3073_g9243.t1	IPR050333	Small Leucine-Rich Proteoglycans
ED3073_g9243.t1	IPR000483	Cysteine-rich flanking region, C-terminal
ED3073_g8268.t1	IPR029058	Alpha/Beta hydrolase fold
ED3073_g8268.t1	IPR002925	Dienelactone hydrolase
ED3073_g8268.t1	IPR050261	FrsA esterase
ED3073_g4029.t1	IPR001478	PDZ domain
ED3073_g4029.t1	IPR035974	Rap/Ran-GAP superfamily
ED3073_g4029.t1	IPR000331	Rap/Ran-GAP domain
ED3073_g4029.t1	IPR036034	PDZ superfamily
ED3073_g4029.t1	IPR050989	Rap1/Ran GTPase-activating
ED3073_g6487.t1	IPR036865	CRAL-TRIO lipid binding domain superfamily
ED3073_g6487.t1	IPR053302	CRAL-TRIO domain-containing protein
ED3073_g6487.t1	IPR001251	CRAL-TRIO lipid binding domain
ED3073_g6487.t1	IPR036598	GOLD domain superfamily
ED3073_g2552.t1	IPR000433	Zinc finger, ZZ-type
ED3073_g2552.t1	IPR052260	Autophagy Receptor and Signaling Regulator
ED3073_g2552.t1	IPR043145	Zinc finger, ZZ-type superfamily
ED3073_g11078.t1	IPR002579	Peptide methionine sulphoxide reductase MrsB domain
ED3073_g11078.t1	IPR028427	Peptide methionine sulfoxide reductase MsrB
ED3073_g11078.t1	IPR011057	Mss4-like superfamily
ED3073_g2829.t1	IPR005044	Protein of unknown function DUF282, Caenorhabditis species
ED3073_g12741.t1	IPR049020	PRKAA1/2, autoinhibitory domain
ED3073_g12741.t1	IPR011009	Protein kinase-like domain superfamily
ED3073_g12741.t1	IPR032270	AMPK, C-terminal adenylate sensor domain
ED3073_g12741.t1	IPR028375	KA1 domain/Ssp2, C-terminal
ED3073_g12741.t1	IPR008271	Serine/threonine-protein kinase, active site
ED3073_g12741.t1	IPR000719	Protein kinase domain
ED3073_g12741.t1	IPR017441	Protein kinase, ATP binding site
ED3073_g8683.t1	IPR000535	Major sperm protein (MSP) domain
ED3073_g8683.t1	IPR051155	Nematode Major Sperm
ED3073_g8683.t1	IPR000232	Heat shock factor (HSF)-type, DNA-binding
ED3073_g8683.t1	IPR013783	Immunoglobulin-like fold
ED3073_g8683.t1	IPR008962	PapD-like superfamily
ED3073_g18520.t1	IPR016233	Homeobox protein Pitx/unc30
ED3073_g18520.t1	IPR017970	Homeobox, conserved site
ED3073_g18520.t1	IPR001356	Homeodomain
ED3073_g18520.t1	IPR009057	Homedomain-like superfamily
ED3073_g2791.t1	IPR019428	7TM GPCR, serpentine receptor class r (Str)
ED3073_g17634.t1	IPR042559	Glutaminyl-tRNA synthetase, class Ib, non-specific RNA-binding domain, N-terminal, subdomain 2
ED3073_g17634.t1	IPR011035	Large ribosomal subunit protein bL25/Gln-tRNA synthetase, anti-codon-binding domain superfamily
ED3073_g17634.t1	IPR020056	Large ribosomal subunit protein bL25/Gln-tRNA synthetase, N-terminal
ED3073_g17634.t1	IPR004514	Glutamine-tRNA synthetase
ED3073_g17634.t1	IPR020058	Glutamyl/glutaminyl-tRNA synthetase, class Ib, catalytic domain
ED3073_g17634.t1	IPR000924	Glutamyl/glutaminyl-tRNA synthetase
ED3073_g17634.t1	IPR049437	tRNA synthetases class I (E and Q), anti-codon binding domain
ED3073_g17634.t1	IPR020059	Glutamyl/glutaminyl-tRNA synthetase, class Ib, anti-codon binding domain
ED3073_g17634.t1	IPR042558	Glutaminyl-tRNA synthetase, class Ib, non-specific RNA-binding domain, N-terminal, subdomain 1
ED3073_g17634.t1	IPR050132	Glutamine/Glutamate--tRNA Ligase
ED3073_g17634.t1	IPR007639	Glutaminyl-tRNA synthetase, class Ib, non-specific RNA-binding domain, N-terminal
ED3073_g17634.t1	IPR001412	Aminoacyl-tRNA synthetase, class I, conserved site
ED3073_g17634.t1	IPR007638	Glutaminyl-tRNA synthetase, class Ib, non-specific RNA-binding domain 2
ED3073_g17634.t1	IPR014729	Rossmann-like alpha/beta/alpha sandwich fold
ED3073_g3570.t1	IPR052854	Nematode Serpentine Receptor Class Epsilon
ED3073_g3570.t1	IPR004151	7TM GPCR, serpentine receptor class e (Sre)
ED3073_g4860.t1	IPR017853	Glycoside hydrolase superfamily
ED3073_g4860.t1	IPR000742	EGF-like domain
ED3073_g4860.t1	IPR018155	Hyaluronidase
ED3073_g4860.t1	IPR013785	Aldolase-type TIM barrel
ED3073_g12666.t1	IPR002347	Short-chain dehydrogenase/reductase SDR
ED3073_g12666.t1	IPR020904	Short-chain dehydrogenase/reductase, conserved site
ED3073_g12666.t1	IPR001763	Rhodanese-like domain
ED3073_g12666.t1	IPR036291	NAD(P)-binding domain superfamily
ED3073_g15571.t1	IPR056680	Domain of unknown function DUF7778
ED3073_g13272.t1	IPR011022	Arrestin C-terminal-like domain
ED3073_g13272.t1	IPR014756	Immunoglobulin E-set
ED3073_g13272.t1	IPR050357	Arrestin domain-containing protein
ED3073_g13272.t1	IPR014752	Arrestin-like, C-terminal
ED3073_g13272.t1	IPR011021	Arrestin-like, N-terminal
ED3073_g22311.t1	IPR001878	Zinc finger, CCHC-type
ED3073_g13830.t1	IPR018108	Mitochondrial carrier protein, transmembrane region
ED3073_g13830.t1	IPR023395	Mitochondrial carrier protein domain superfamily
ED3073_g13830.t1	IPR050567	Mitochondrial Carrier
ED3073_g21849.t1	IPR009836	Glycine-rich domain-containing protein-like
ED3073_g22411.t1	IPR007274	Ctr copper transporter
ED3073_g3921.t1	IPR001024	PLAT/LH2 domain
ED3073_g3921.t1	IPR036392	PLAT/LH2 domain superfamily
ED3073_g16893.t1	IPR002486	Nematode cuticle collagen, N-terminal
ED3073_g16893.t1	IPR008160	Collagen triple helix repeat
ED3073_g20456.t1	IPR019775	WD40 repeat, conserved site
ED3073_g20456.t1	IPR011047	Quinoprotein alcohol dehydrogenase-like superfamily
ED3073_g20456.t1	IPR037588	Target of rapamycin complex subunit LST8
ED3073_g20456.t1	IPR001680	WD40 repeat
ED3073_g20456.t1	IPR015943	WD40/YVTN repeat-like-containing domain superfamily
ED3073_g20456.t1	IPR020472	PAC1/LIS1-like, WD-40 repeat
ED3073_g3776.t1	IPR019430	7TM GPCR, serpentine receptor class x (Srx)
ED3073_g10641.t1	IPR012444	Protein of unknown function DUF1647
ED3073_g14665.t1	IPR049941	Lysophospholipid acyltransferase 7/Porcupine-like
ED3073_g14665.t1	IPR004299	Membrane bound O-acyl transferase, MBOAT
ED3073_g20378.t1	IPR029033	Histidine phosphatase superfamily
ED3073_g20378.t1	IPR051710	Phosphatase and SH3 domain-containing protein
ED3073_g20378.t1	IPR013078	Histidine phosphatase superfamily, clade-1
ED3073_g18211.t1	IPR001810	F-box domain
ED3073_g18211.t1	IPR036047	F-box-like domain superfamily
ED3073_g11550.t1	IPR036259	MFS transporter superfamily
ED3073_g11550.t1	IPR005829	Sugar transporter, conserved site
ED3073_g11550.t1	IPR020846	Major facilitator superfamily domain
ED3073_g11550.t1	IPR005828	Major facilitator, sugar transporter-like
ED3073_g1827.t1	IPR002213	UDP-glucuronosyl/UDP-glucosyltransferase
ED3073_g1827.t1	IPR050271	UDP-glycosyltransferase
ED3073_g6366.t1	IPR006628	Purine-rich element binding protein family
ED3073_g21843.t1	IPR024909	Cysteinyl-tRNA synthetase/mycothiol ligase
ED3073_g21843.t1	IPR001412	Aminoacyl-tRNA synthetase, class I, conserved site
ED3073_g21843.t1	IPR032678	tRNA synthetases class I, catalytic domain
ED3073_g21843.t1	IPR014729	Rossmann-like alpha/beta/alpha sandwich fold
ED3073_g7812.t1	IPR003582	ShKT domain
ED3073_g13646.t1	IPR035595	UDP-glycosyltransferase family, conserved site
ED3073_g13646.t1	IPR002213	UDP-glucuronosyl/UDP-glucosyltransferase
ED3073_g13646.t1	IPR050271	UDP-glycosyltransferase
ED3073_g21236.t1	IPR039756	Type II phosphatidylinositol 4-kinase Lsb6/PI4K2
ED3073_g3737.t1	IPR035595	UDP-glycosyltransferase family, conserved site
ED3073_g3737.t1	IPR050271	UDP-glycosyltransferase
ED3073_g3737.t1	IPR002213	UDP-glucuronosyl/UDP-glucosyltransferase
ED3073_g16859.t2	IPR024161	Zinc finger, nanos-type
ED3073_g19424.t1	IPR019428	7TM GPCR, serpentine receptor class r (Str)
ED3073_g19112.t1	IPR020103	Pseudouridine synthase, catalytic domain superfamily
ED3073_g19112.t1	IPR020095	Pseudouridine synthase I, TruA, C-terminal
ED3073_g19112.t1	IPR020097	Pseudouridine synthase I, TruA, alpha/beta domain
ED3073_g19112.t1	IPR020094	Pseudouridine synthase TruA/RsuA/RluB/E/F, N-terminal
ED3073_g19112.t1	IPR001406	Pseudouridine synthase I, TruA
ED3073_g20356.t1	IPR001356	Homeodomain
ED3073_g20356.t1	IPR050848	Homeobox domain-containing transcription factors
ED3073_g20356.t1	IPR020479	Homeodomain, metazoa
ED3073_g20356.t1	IPR009057	Homedomain-like superfamily
ED3073_g20356.t1	IPR017970	Homeobox, conserved site
ED3073_g20356.t1	IPR000047	Helix-turn-helix motif
ED3073_g7685.t1	IPR019429	7TM GPCR, serpentine chemoreceptor class i (Sri)
ED3073_g7775.t1	IPR019422	7TM GPCR, serpentine receptor class h (Srh)
ED3073_g8681.t1	IPR053335	Fatty Acid Desaturase CarF-like
ED3073_g8681.t1	IPR019547	Lipid desaturase domain
ED3073_g11184.t1	IPR029058	Alpha/Beta hydrolase fold
ED3073_g11184.t1	IPR002921	Fungal lipase-type domain
ED3073_g10249.t1	IPR006214	Bax inhibitor 1-related
ED3073_g22124.t1	IPR001810	F-box domain
ED3073_g22124.t1	IPR053222	Zygotic Embryogenesis-Associated Protein
ED3073_g18174.t1	IPR000742	EGF-like domain
ED3073_g18174.t1	IPR001873	Epithelial sodium channel
ED3073_g18174.t1	IPR001881	EGF-like calcium-binding domain
ED3073_g21850.t1	IPR013128	Peptidase C1A
ED3073_g21850.t1	IPR025661	Cysteine peptidase, asparagine active site
ED3073_g21850.t1	IPR000668	Peptidase C1A, papain C-terminal
ED3073_g21850.t1	IPR033157	Cathepsin Z
ED3073_g21850.t1	IPR038765	Papain-like cysteine peptidase superfamily
ED3073_g9089.t1	IPR000175	Sodium:neurotransmitter symporter
ED3073_g9089.t1	IPR037272	Sodium:neurotransmitter symporter superfamily
ED3073_g7708.t1	IPR002900	Domain of unknown function DUF38/FTH, Caenorhabditis species
ED3073_g7708.t1	IPR001810	F-box domain
ED3073_g7708.t1	IPR040161	F-box A protein FB224
ED3073_g7708.t1	IPR036047	F-box-like domain superfamily
ED3073_g7156.t1	IPR009057	Homedomain-like superfamily
ED3073_g7156.t1	IPR007889	DNA binding HTH domain, Psq-type
ED3073_g10642.t2	IPR012444	Protein of unknown function DUF1647
ED3073_g15277.t1	IPR019364	Mediator complex, subunit Med8, fungi/metazoa
ED3073_g15315.t1	IPR015915	Kelch-type beta-propeller
ED3073_g15315.t1	IPR006652	Kelch repeat type 1
ED3073_g10583.t2	IPR057982	NAA35-like, TPR repeats
ED3073_g10583.t2	IPR057983	NAA35-like, N-terminal
ED3073_g10583.t2	IPR007244	NAA35-like
ED3073_g17036.t1	IPR048313	DUF5382, N-terminal domain
ED3073_g17036.t1	IPR035415	DUF5382, central domain
ED3073_g9595.t1	IPR000980	SH2 domain
ED3073_g9595.t1	IPR011009	Protein kinase-like domain superfamily
ED3073_g9595.t1	IPR001245	Serine-threonine/tyrosine-protein kinase, catalytic domain
ED3073_g9595.t1	IPR020635	Tyrosine-protein kinase, catalytic domain
ED3073_g9595.t1	IPR036860	SH2 domain superfamily
ED3073_g9595.t1	IPR017441	Protein kinase, ATP binding site
ED3073_g9595.t1	IPR008266	Tyrosine-protein kinase, active site
ED3073_g9595.t1	IPR050198	Non-receptor tyrosine kinases involved in cell signaling
ED3073_g9595.t1	IPR000719	Protein kinase domain
ED3073_g10289.t1	IPR055333	Histone H2B, conserved site
ED3073_g10289.t1	IPR000558	Histone H2B
ED3073_g10289.t1	IPR009072	Histone-fold
ED3073_g10289.t1	IPR007125	Histone H2A/H2B/H3
ED3073_g18519.t1	IPR000615	Bestrophin
ED3073_g18519.t1	IPR021134	Bestrophin-like
ED3073_g8542.t1	IPR016186	C-type lectin-like/link domain superfamily
ED3073_g8542.t1	IPR001304	C-type lectin-like
ED3073_g8542.t1	IPR000859	CUB domain
ED3073_g8542.t1	IPR035914	Spermadhesin, CUB domain superfamily
ED3073_g8542.t1	IPR050976	Snake venom C-type lectin-like
ED3073_g8542.t1	IPR016187	C-type lectin fold
ED3073_g1362.t1	IPR001878	Zinc finger, CCHC-type
ED3073_g1362.t1	IPR034128	K02A2.6-like peptidase catalytic domain
ED3073_g1362.t1	IPR036875	Zinc finger, CCHC-type superfamily
ED3073_g1362.t1	IPR001969	Aspartic peptidase, active site
ED3073_g1362.t1	IPR021109	Aspartic peptidase domain superfamily
ED3073_g1362.t1	IPR055510	Domain of unknown function DUF7083
ED3073_g5864.t1	IPR047130	Serpentine type 7TM GPCR chemoreceptor Srsx, nematodes
ED3073_g17453.t1	IPR018799	TRAF3-interacting protein 1
ED3073_g17453.t1	IPR042576	TRAF3-interacting protein 1, N-terminal domain superfamily
ED3073_g17453.t1	IPR040468	TRAF3-interacting protein 1, N-terminal
ED3073_g17453.t1	IPR041476	TRAF3-interacting protein 1, C-terminal domain
ED3073_g9464.t2	IPR012337	Ribonuclease H-like superfamily
ED3073_g9464.t2	IPR003165	Piwi domain
ED3073_g9464.t2	IPR003100	PAZ domain
ED3073_g9464.t2	IPR036397	Ribonuclease H superfamily
ED3073_g9464.t2	IPR036085	PAZ domain superfamily
ED3073_g9143.t1	IPR017703	YgfZ/GCV conserved site
ED3073_g9143.t1	IPR027266	Aminomethyltransferase superfamily
ED3073_g9143.t1	IPR006222	Aminomethyltransferase, folate-binding domain
ED3073_g9143.t1	IPR045179	YgfZ/GcvT
ED3073_g5929.t1	IPR008164	Repeat of unknown function XGLTT
ED3073_g11688.t1	IPR008962	PapD-like superfamily
ED3073_g11688.t1	IPR013783	Immunoglobulin-like fold
ED3073_g13690.t1	IPR001623	DnaJ domain
ED3073_g13690.t1	IPR036869	Chaperone J-domain superfamily
ED3073_g13690.t1	IPR051938	Apoptosis and cytoskeleton modulation protein
ED3073_g19797.t1	IPR002486	Nematode cuticle collagen, N-terminal
ED3073_g19796.t1	IPR002486	Nematode cuticle collagen, N-terminal
ED3073_g18286.t1	IPR009644	FKTN/MNN4/W02B3.4-1/T07A5.1
ED3073_g18286.t1	IPR008164	Repeat of unknown function XGLTT
ED3073_g15464.t2	IPR015424	Pyridoxal phosphate-dependent transferase
ED3073_g15464.t2	IPR011282	2-amino-3-ketobutyrate coenzyme A ligase
ED3073_g15464.t2	IPR015422	Pyridoxal phosphate-dependent transferase, small domain
ED3073_g15464.t2	IPR050087	8-amino-7-oxononanoate synthase class-II
ED3073_g15464.t2	IPR015421	Pyridoxal phosphate-dependent transferase, major domain
ED3073_g15464.t2	IPR004839	Aminotransferase, class I/classII, large domain
ED3073_g21035.t1	IPR048333	Helicase associated domain (HA2), winged-helix domain
ED3073_g21035.t1	IPR027417	P-loop containing nucleoside triphosphate hydrolase
ED3073_g21035.t1	IPR007502	Helicase-associated domain
ED3073_g14345.t1	IPR006544	P-type ATPase, subfamily V
ED3073_g14345.t1	IPR044492	P-type ATPase, haloacid dehalogenase domain
ED3073_g14345.t1	IPR018303	P-type ATPase, phosphorylation site
ED3073_g14345.t1	IPR023299	P-type ATPase, cytoplasmic domain N
ED3073_g14345.t1	IPR023298	P-type ATPase, transmembrane domain superfamily
ED3073_g14345.t1	IPR023214	HAD superfamily
ED3073_g14345.t1	IPR047819	P5B-type ATPase, N-terminal
ED3073_g14345.t1	IPR008250	P-type ATPase, A domain superfamily
ED3073_g14345.t1	IPR036412	HAD-like superfamily
ED3073_g14345.t1	IPR047821	P5B-type ATPase
ED3073_g14345.t1	IPR001757	P-type ATPase
ED3073_g16290.t1	IPR000719	Protein kinase domain
ED3073_g16290.t1	IPR011009	Protein kinase-like domain superfamily
ED3073_g16539.t1	IPR002593	Domain of unknown function DX
ED3073_g17900.t1	IPR045231	Protein Yip1/4-like
ED3073_g17900.t1	IPR006977	Yip1 domain
ED3073_g20235.t1	IPR008160	Collagen triple helix repeat
ED3073_g20235.t1	IPR002486	Nematode cuticle collagen, N-terminal
ED3073_g13275.t1	IPR007000	Phospholipase B-like
ED3073_g7603.t1	IPR019428	7TM GPCR, serpentine receptor class r (Str)
ED3073_g9377.t1	IPR056053	Domain of unknown function DUF7636
ED3073_g9377.t1	IPR057493	PH-like domain, RdRP associated
ED3073_g9377.t1	IPR007855	RNA-dependent RNA polymerase, eukaryotic-type
ED3073_g9377.t1	IPR056654	Domain of unknown function DUF7752
ED3073_g9377.t1	IPR056054	Domain of unknown function DUF7637
ED3073_g9377.t1	IPR057596	RNA dependent RNA polymerase core
ED3073_g11224.t1	IPR019734	Tetratricopeptide repeat
ED3073_g11224.t1	IPR011990	Tetratricopeptide-like helical domain superfamily
ED3073_g11224.t1	IPR031101	RNA polymerase-associated protein Ctr9
ED3073_g6360.t1	IPR000832	GPCR, family 2, secretin-like
ED3073_g6360.t1	IPR036445	GPCR family 2, extracellular hormone receptor domain superfamily
ED3073_g6360.t1	IPR001879	GPCR, family 2, extracellular hormone receptor domain
ED3073_g6360.t1	IPR050332	G-protein coupled receptor 2
ED3073_g6360.t1	IPR017981	GPCR, family 2-like, 7TM
ED3073_g6360.t1	IPR017983	GPCR, family 2, secretin-like, conserved site
ED3073_g11128.t1	IPR000631	ATP/ADP-dependent (S)-NAD(P)H-hydrate dehydratase
ED3073_g11128.t1	IPR029056	Ribokinase-like
ED3073_g11128.t1	IPR017953	Carbohydrate kinase, predicted, conserved site
ED3073_g3355.t1	IPR004827	Basic-leucine zipper domain
ED3073_g9278.t1	IPR037393	Bud22/Serum response factor-binding protein 1
ED3073_g9278.t1	IPR015158	Bud22 domain
ED3073_g21978.t1	IPR014721	Small ribosomal subunit protein uS5 domain 2-type fold, subgroup
ED3073_g21978.t1	IPR020568	Ribosomal protein uS5 domain 2-type superfamily
ED3073_g14065.t1	IPR052854	Nematode Serpentine Receptor Class Epsilon
ED3073_g14065.t1	IPR004151	7TM GPCR, serpentine receptor class e (Sre)
ED3073_g13010.t1	IPR042421	Protein C3orf33-like
ED3073_g598.t1	IPR005049	STELLO-like
ED3073_g21169.t1	IPR036249	Thioredoxin-like superfamily
ED3073_g21169.t1	IPR017937	Thioredoxin, conserved site
ED3073_g21169.t1	IPR005788	Protein disulfide-isomerase, thioredoxin-like domain
ED3073_g21169.t1	IPR013766	Thioredoxin domain
ED3073_g21169.t1	IPR005792	Protein disulphide isomerase
ED3073_g2983.t1	IPR019422	7TM GPCR, serpentine receptor class h (Srh)
ED3073_g2983.t1	IPR053220	Nematode receptor-like serpentine class H
ED3073_g14016.t1	IPR048889	NSUN5/RCM1, N-terminal domain
ED3073_g6765.t1	IPR036640	ABC transporter type 1, transmembrane domain superfamily
ED3073_g6765.t1	IPR003439	ABC transporter-like, ATP-binding domain
ED3073_g6765.t1	IPR017871	ABC transporter-like, conserved site
ED3073_g6765.t1	IPR027417	P-loop containing nucleoside triphosphate hydrolase
ED3073_g6765.t1	IPR011527	ABC transporter type 1, transmembrane domain
ED3073_g6765.t1	IPR003593	AAA+ ATPase domain
ED3073_g6765.t1	IPR039421	Type 1 protein exporter
ED3073_g8476.t1	IPR002900	Domain of unknown function DUF38/FTH, Caenorhabditis species
ED3073_g8476.t1	IPR040161	F-box A protein FB224
ED3073_g10582.t1	IPR001865	Small ribosomal subunit protein uS2
ED3073_g10582.t1	IPR023591	Small ribosomal subunit protein uS2, flavodoxin-like domain superfamily
ED3073_g10582.t1	IPR005706	Small ribosomal subunit protein uS2, bacteria/mitochondria/plastid
ED3073_g20355.t1	IPR036514	SGNH hydrolase superfamily
ED3073_g20355.t1	IPR001087	GDSL lipase/esterase
ED3073_g20355.t1	IPR035547	Phospholipase B
ED3073_g20355.t1	IPR038885	Phospholipase B1, membrane-associated
ED3073_g16048.t2	IPR029512	Coiled-coil domain-containing protein 154
ED3073_g16405.t1	IPR035979	RNA-binding domain superfamily
ED3073_g16405.t1	IPR012677	Nucleotide-binding alpha-beta plait domain superfamily
ED3073_g16405.t1	IPR000504	RNA recognition motif domain
ED3073_g6643.t1	IPR002486	Nematode cuticle collagen, N-terminal
ED3073_g10883.t1	IPR007109	Brix domain
ED3073_g10883.t1	IPR026532	Ribosome biogenesis protein BRX1
ED3073_g920.t1	IPR002542	T20D4.11-like domain
ED3073_g8900.t1	IPR029021	Protein-tyrosine phosphatase-like
ED3073_g8900.t1	IPR020422	Dual specificity protein phosphatase domain
ED3073_g8900.t1	IPR001339	mRNA capping enzyme, adenylation domain
ED3073_g8900.t1	IPR016130	Protein-tyrosine phosphatase, active site
ED3073_g8900.t1	IPR000387	Tyrosine-specific protein phosphatases domain
ED3073_g8900.t1	IPR017074	mRNA capping enzyme, bifunctional
ED3073_g8900.t1	IPR013846	mRNA capping enzyme, C-terminal
ED3073_g8900.t1	IPR012340	Nucleic acid-binding, OB-fold
ED3073_g8900.t1	IPR000340	Dual specificity phosphatase, catalytic domain
ED3073_g8900.t1	IPR051029	mRNA Capping Enzyme and RNA Phosphatase
ED3073_g5404.t1	IPR022559	Protein SUP-1-like
ED3073_g10870.t1	IPR043198	Cyclin/Cyclin-like subunit Ssn8
ED3073_g10870.t1	IPR036915	Cyclin-like superfamily
ED3073_g10870.t1	IPR006671	Cyclin, N-terminal
ED3073_g12056.t1	IPR017441	Protein kinase, ATP binding site
ED3073_g12056.t1	IPR000719	Protein kinase domain
ED3073_g12056.t1	IPR011009	Protein kinase-like domain superfamily
ED3073_g12056.t1	IPR050235	Casein Kinase 1 Ser/Thr Protein Kinase
ED3073_g12056.t1	IPR008271	Serine/threonine-protein kinase, active site
ED3073_g1716.t1	IPR007284	Ground-like domain
ED3073_g18601.t1	IPR000727	Target SNARE coiled-coil homology domain
ED3073_g18601.t1	IPR006011	Syntaxin, N-terminal domain
ED3073_g18601.t1	IPR045242	Syntaxin
ED3073_g18601.t1	IPR006012	Syntaxin/epimorphin, conserved site
ED3073_g18601.t1	IPR010989	SNARE
ED3073_g20650.t1	IPR001810	F-box domain
ED3073_g20650.t1	IPR002900	Domain of unknown function DUF38/FTH, Caenorhabditis species
ED3073_g20650.t1	IPR036047	F-box-like domain superfamily
ED3073_g20650.t1	IPR040161	F-box A protein FB224
ED3073_g10308.t1	IPR004316	Sugar transporter SWEET repeat
ED3073_g10308.t1	IPR047664	Sugar transporter SWEET
ED3073_g5052.t1	IPR012885	Sdz-33, F-box domain
ED3073_g12869.t1	IPR036812	NAD(P)-dependent oxidoreductase domain superfamily
ED3073_g12869.t1	IPR020471	Aldo-keto reductase
ED3073_g12869.t1	IPR018170	Aldo/keto reductase, conserved site
ED3073_g12869.t1	IPR023210	NADP-dependent oxidoreductase domain
ED3073_g6753.t1	IPR014878	THAP4-like, heme-binding domain
ED3073_g6753.t1	IPR012674	Calycin
ED3073_g6753.t1	IPR045165	Nitrobindin family
ED3073_g8773.t1	IPR038582	Small ribosomal subunit protein eS31 eukaryotic-type superfamily
ED3073_g8773.t1	IPR001810	F-box domain
ED3073_g8773.t1	IPR040161	F-box A protein FB224
ED3073_g8773.t1	IPR002900	Domain of unknown function DUF38/FTH, Caenorhabditis species
ED3073_g14275.t1	IPR001245	Serine-threonine/tyrosine-protein kinase, catalytic domain
ED3073_g14275.t1	IPR011009	Protein kinase-like domain superfamily
ED3073_g14275.t1	IPR050122	Receptor Tyrosine Kinase
ED3073_g14275.t1	IPR020635	Tyrosine-protein kinase, catalytic domain
ED3073_g14275.t1	IPR008266	Tyrosine-protein kinase, active site
ED3073_g14275.t1	IPR000719	Protein kinase domain
ED3073_g996.t1	IPR019425	7TM GPCR, serpentine receptor class t (Srt)
ED3073_g5031.t1	IPR023696	Ureohydrolase domain superfamily
ED3073_g5031.t1	IPR037138	Histone deacetylase domain superfamily
ED3073_g5031.t1	IPR003084	Class I/II Histone deacetylase HDAC
ED3073_g5031.t1	IPR000286	Histone deacetylase HDAC
ED3073_g5031.t1	IPR023801	Histone deacetylase domain
ED3073_g6925.t1	IPR047130	Serpentine type 7TM GPCR chemoreceptor Srsx, nematodes
ED3073_g6925.t1	IPR017452	GPCR, rhodopsin-like, 7TM
ED3073_g6925.t1	IPR019424	Serpentine type 7TM GPCR chemoreceptor Srsx
ED3073_g17344.t1	IPR053315	Peptidase C14A
ED3073_g6041.t1	IPR001799	Ephrin receptor-binding domain
ED3073_g6041.t1	IPR031328	Ephrin
ED3073_g6041.t1	IPR008972	Cupredoxin
ED3073_g12941.t1	IPR004045	Glutathione S-transferase, N-terminal
ED3073_g12941.t1	IPR050213	Glutathione S-transferase superfamily
ED3073_g12941.t1	IPR036249	Thioredoxin-like superfamily
ED3073_g12941.t1	IPR010987	Glutathione S-transferase, C-terminal-like
ED3073_g12941.t1	IPR004046	Glutathione S-transferase, C-terminal
ED3073_g12941.t1	IPR036282	Glutathione S-transferase, C-terminal domain superfamily
ED3073_g10170.t1	IPR001534	Transthyretin-like
ED3073_g10170.t1	IPR038479	Transthyretin-like superfamily
ED3073_g9835.t2	IPR001594	Palmitoyltransferase, DHHC domain
ED3073_g9835.t2	IPR039859	Palmitoyltransferase PFA4/ZDHHC16/ZDHHC20/ERF2-like
ED3073_g20797.t1	IPR008963	Purple acid phosphatase-like, N-terminal
ED3073_g20797.t1	IPR015914	Purple acid phosphatase, N-terminal
ED3073_g18541.t1	IPR020785	Large ribosomal subunit protein uL11, conserved site
ED3073_g18541.t1	IPR036769	Large ribosomal subunit protein uL11, C-terminal domain superfamily
ED3073_g18541.t1	IPR000911	Ribosomal protein uL11
ED3073_g18541.t1	IPR036796	Large ribosomal subunit protein uL11, N-terminal domain superfamily
ED3073_g18541.t1	IPR020783	Large ribosomal subunit protein uL11, C-terminal
ED3073_g18541.t1	IPR020784	Large ribosomal subunit protein uL11, N-terminal
ED3073_g9828.t1	IPR018817	7TM GPCR, serpentine receptor class z (Srz)
ED3073_g16272.t1	IPR036397	Ribonuclease H superfamily
ED3073_g16272.t1	IPR041426	Mos1 transposase, HTH domain
ED3073_g16272.t1	IPR052709	Transposase-Methyltransferase Hybrid
ED3073_g14579.t1	IPR001046	NRAMP family
ED3073_g2905.t1	IPR019428	7TM GPCR, serpentine receptor class r (Str)
ED3073_g1904.t1	IPR023795	Serpin, conserved site
ED3073_g1904.t1	IPR023796	Serpin domain
ED3073_g1904.t1	IPR042185	Serpin superfamily, domain 2
ED3073_g1904.t1	IPR000215	Serpin family
ED3073_g1904.t1	IPR042178	Serpin superfamily, domain 1
ED3073_g1904.t1	IPR036186	Serpin superfamily
ED3073_g9845.t1	IPR006342	Methyltransferase FkbM
ED3073_g697.t1	IPR002666	Reduced folate carrier
ED3073_g697.t1	IPR036259	MFS transporter superfamily
ED3073_g697.t1	IPR028338	Thiamine transporter 1
ED3073_g5080.t1	IPR005552	Scramblase
ED3073_g21647.t1	IPR007110	Immunoglobulin-like domain
ED3073_g21647.t1	IPR036179	Immunoglobulin-like domain superfamily
ED3073_g21647.t1	IPR013783	Immunoglobulin-like fold
ED3073_g21647.t1	IPR000219	Dbl homology domain
ED3073_g21647.t1	IPR036028	SH3-like domain superfamily
ED3073_g21647.t1	IPR001452	SH3 domain
ED3073_g21647.t1	IPR007850	RCSD
ED3073_g21647.t1	IPR035899	Dbl homology (DH) domain superfamily
ED3073_g21647.t1	IPR003599	Immunoglobulin domain subtype
ED3073_g21647.t1	IPR050964	Striated Muscle Structural and Regulatory Protein
ED3073_g21647.t1	IPR013106	Immunoglobulin V-set domain
ED3073_g21647.t1	IPR011993	PH-like domain superfamily
ED3073_g21647.t1	IPR001849	Pleckstrin homology domain
ED3073_g21647.t1	IPR055251	SOS1/NGEF-like, PH domain
ED3073_g21647.t1	IPR003598	Immunoglobulin subtype 2
ED3073_g21647.t1	IPR013098	Immunoglobulin I-set
ED3073_g728.t1	IPR017452	GPCR, rhodopsin-like, 7TM
ED3073_g728.t1	IPR019427	7TM GPCR, serpentine receptor class w (Srw)
ED3073_g22216.t1	IPR003719	Phenazine biosynthesis PhzF-like
ED3073_g22219.t1	IPR003719	Phenazine biosynthesis PhzF-like
ED3073_g6147.t1	IPR036047	F-box-like domain superfamily
ED3073_g6147.t1	IPR040161	F-box A protein FB224
ED3073_g6147.t1	IPR001810	F-box domain
ED3073_g6147.t1	IPR002900	Domain of unknown function DUF38/FTH, Caenorhabditis species
ED3073_g15761.t1	IPR007274	Ctr copper transporter
ED3073_g8145.t1	IPR004951	Protein of unknown function DUF268, Caenorhabditis species
ED3073_g19624.t1	IPR007110	Immunoglobulin-like domain
ED3073_g19624.t1	IPR003961	Fibronectin type III
ED3073_g19624.t1	IPR036179	Immunoglobulin-like domain superfamily
ED3073_g19624.t1	IPR013783	Immunoglobulin-like fold
ED3073_g19624.t1	IPR036116	Fibronectin type III superfamily
ED3073_g19624.t1	IPR000719	Protein kinase domain
ED3073_g19624.t1	IPR003598	Immunoglobulin subtype 2
ED3073_g19624.t1	IPR017441	Protein kinase, ATP binding site
ED3073_g19624.t1	IPR011009	Protein kinase-like domain superfamily
ED3073_g19624.t1	IPR013098	Immunoglobulin I-set
ED3073_g19624.t1	IPR008271	Serine/threonine-protein kinase, active site
ED3073_g19624.t1	IPR003599	Immunoglobulin domain subtype
ED3073_g2510.t1	IPR040161	F-box A protein FB224
ED3073_g2510.t1	IPR002900	Domain of unknown function DUF38/FTH, Caenorhabditis species
ED3073_g13251.t1	IPR036397	Ribonuclease H superfamily
ED3073_g13251.t1	IPR012337	Ribonuclease H-like superfamily
ED3073_g13251.t1	IPR002562	3'-5' exonuclease domain
ED3073_g13251.t1	IPR052408	Exonuclease MUT-7-like
ED3073_g14911.t1	IPR018094	Thymidylate kinase
ED3073_g14911.t1	IPR027417	P-loop containing nucleoside triphosphate hydrolase
ED3073_g14911.t1	IPR039430	Thymidylate kinase-like domain
ED3073_g14911.t1	IPR018095	Thymidylate kinase, conserved site
ED3073_g4647.t1	IPR011583	Chitinase II/V-like, catalytic domain
ED3073_g4647.t1	IPR001223	Glycoside hydrolase family 18, catalytic domain
ED3073_g4647.t1	IPR017853	Glycoside hydrolase superfamily
ED3073_g19007.t1	IPR003366	CUB-like domain
ED3073_g12021.t2	IPR013507	DNA mismatch repair protein, S5 domain 2-like
ED3073_g12021.t2	IPR014721	Small ribosomal subunit protein uS5 domain 2-type fold, subgroup
ED3073_g12021.t2	IPR038973	DNA mismatch repair protein MutL/Mlh/Pms-like
ED3073_g12021.t2	IPR014762	DNA mismatch repair, conserved site
ED3073_g12021.t2	IPR020568	Ribosomal protein uS5 domain 2-type superfamily
ED3073_g12021.t2	IPR002099	DNA mismatch repair protein MutL/Mlh/PMS
ED3073_g12021.t2	IPR032189	DNA mismatch repair protein Mlh1, C-terminal
ED3073_g12021.t2	IPR036890	Histidine kinase/HSP90-like ATPase superfamily
ED3073_g18487.t1	IPR000719	Protein kinase domain
ED3073_g18487.t1	IPR050494	Serine/threonine and dual-specificity kinase
ED3073_g18487.t1	IPR011009	Protein kinase-like domain superfamily
ED3073_g18487.t1	IPR017441	Protein kinase, ATP binding site
ED3073_g18487.t1	IPR008271	Serine/threonine-protein kinase, active site
ED3073_g18487.t1	IPR042521	Dual specificity tyrosine-phosphorylation-regulated kinase
ED3073_g15759.t1	IPR035500	Nuclear hormone receptor-like domain superfamily
ED3073_g15759.t1	IPR001628	Zinc finger, nuclear hormone receptor-type
ED3073_g15759.t1	IPR000536	Nuclear hormone receptor, ligand-binding domain
ED3073_g15759.t1	IPR001723	Nuclear hormone receptor
ED3073_g15759.t1	IPR052499	Caenorhabditis elegans Nuclear Hormone Receptors
ED3073_g15759.t1	IPR013088	Zinc finger, NHR/GATA-type
ED3073_g15759.t1	IPR049636	Hepatocyte nuclear factor 4-like, DNA-binding domain
ED3073_g5959.t1	IPR016201	PSI domain
ED3073_g5959.t1	IPR002165	Plexin repeat
ED3073_g5959.t1	IPR013783	Immunoglobulin-like fold
ED3073_g5959.t1	IPR014756	Immunoglobulin E-set
ED3073_g5959.t1	IPR036352	Sema domain superfamily
ED3073_g5959.t1	IPR008936	Rho GTPase activation protein
ED3073_g5959.t1	IPR046800	Plexin, cytoplasmic RhoGTPase-binding domain
ED3073_g5959.t1	IPR031148	Plexin family
ED3073_g5959.t1	IPR001627	Sema domain
ED3073_g5959.t1	IPR002909	IPT domain
ED3073_g5959.t1	IPR041019	Plexin, TIG domain 1
ED3073_g5959.t1	IPR041362	Plexin, TIG domain 2
ED3073_g5959.t1	IPR013548	Plexin, cytoplasmic RasGAP domain
ED3073_g5959.t1	IPR015943	WD40/YVTN repeat-like-containing domain superfamily
ED3073_g17071.t1	IPR035921	F/V-ATP synthase subunit C superfamily
ED3073_g17071.t1	IPR002379	V-ATPase proteolipid subunit C-like domain
ED3073_g7751.t1	IPR019422	7TM GPCR, serpentine receptor class h (Srh)
ED3073_g7751.t1	IPR053220	Nematode receptor-like serpentine class H
ED3073_g7760.t1	IPR019422	7TM GPCR, serpentine receptor class h (Srh)
ED3073_g7760.t1	IPR053220	Nematode receptor-like serpentine class H
ED3073_g7988.t2	IPR051962	Cuticlin domain-containing protein
ED3073_g7988.t2	IPR001507	Zona pellucida domain
ED3073_g7988.t2	IPR057475	Cuticlin, C-terminal domain
ED3073_g3558.t1	IPR000276	G protein-coupled receptor, rhodopsin-like
ED3073_g3558.t1	IPR053326	G-protein coupled receptor 1-like
ED3073_g3558.t1	IPR017452	GPCR, rhodopsin-like, 7TM
ED3073_g15586.t1	IPR006108	3-hydroxyacyl-CoA dehydrogenase, C-terminal
ED3073_g15586.t1	IPR008927	6-phosphogluconate dehydrogenase-like, C-terminal domain superfamily
ED3073_g15586.t1	IPR006176	3-hydroxyacyl-CoA dehydrogenase, NAD binding
ED3073_g15586.t1	IPR036291	NAD(P)-binding domain superfamily
ED3073_g16862.t1	IPR016039	Thiolase-like
ED3073_g16862.t1	IPR020613	Thiolase, conserved site
ED3073_g16862.t1	IPR020617	Thiolase, C-terminal
ED3073_g16862.t1	IPR002155	Thiolase
ED3073_g16862.t1	IPR020615	Thiolase, acyl-enzyme intermediate active site
ED3073_g16862.t1	IPR020616	Thiolase, N-terminal
ED3073_g3874.t1	IPR001683	Phox homology
ED3073_g3874.t1	IPR051866	Intracellular Signaling and Trafficking Protein
ED3073_g3874.t1	IPR036181	MIT domain superfamily
ED3073_g3874.t1	IPR036871	PX domain superfamily
ED3073_g3874.t1	IPR007330	MIT domain
ED3073_g3874.t1	IPR011009	Protein kinase-like domain superfamily
ED3073_g3874.t1	IPR000719	Protein kinase domain
ED3073_g17829.t2	IPR019313	Mediator complex, subunit Med17
ED3073_g8009.t1	IPR001304	C-type lectin-like
ED3073_g8009.t1	IPR016187	C-type lectin fold
ED3073_g8009.t1	IPR016186	C-type lectin-like/link domain superfamily
ED3073_g17873.t1	IPR001356	Homeodomain
ED3073_g17873.t1	IPR009057	Homedomain-like superfamily
ED3073_g17873.t1	IPR017970	Homeobox, conserved site
ED3073_g16507.t1	IPR041366	Pre-PUA domain
ED3073_g16507.t1	IPR039757	Eukaryotic translation initiation factor 2D
ED3073_g16507.t1	IPR004521	Uncharacterised domain CHP00451
ED3073_g16507.t1	IPR057429	eIF2D, winged helix domain
ED3073_g16507.t1	IPR001950	SUI1 domain
ED3073_g16507.t1	IPR036877	SUI1 domain superfamily
ED3073_g16507.t1	IPR015947	PUA-like superfamily
ED3073_g16507.t1	IPR048247	Eukaryotic translation initiation factor 2D, N-terminal domain
ED3073_g16507.t1	IPR048248	Eukaryotic translation initiation factor 2D-like, PUA RNA-binding domain
ED3073_g16507.t1	IPR039759	Eukaryotic translation initiation factor 2D, SUI1 domain
ED3073_g10751.t1	IPR019337	Telomere length regulation protein, conserved domain
ED3073_g10751.t1	IPR051970	Telomere Length Regulation TEL2
ED3073_g10751.t1	IPR038528	TEL2, C-terminal domain superfamily
ED3073_g14183.t1	IPR022742	Serine aminopeptidase, S33
ED3073_g14183.t1	IPR029058	Alpha/Beta hydrolase fold
ED3073_g10492.t1	IPR038898	BRO1 domain-containing protein BROX
ED3073_g10492.t1	IPR004328	BRO1 domain
ED3073_g10492.t1	IPR038499	BRO1 domain superfamily
ED3073_g3431.t1	IPR000210	BTB/POZ domain
ED3073_g3431.t1	IPR011333	SKP1/BTB/POZ domain superfamily
ED3073_g9994.t1	IPR001873	Epithelial sodium channel
ED3073_g12906.t1	IPR014752	Arrestin-like, C-terminal
ED3073_g12906.t1	IPR014756	Immunoglobulin E-set
ED3073_g12906.t1	IPR011022	Arrestin C-terminal-like domain
ED3073_g12125.t1	IPR000344	7TM GPCR, serpentine receptor class a (Sra)
ED3073_g10087.t1	IPR036922	Rieske [2Fe-2S] iron-sulphur domain superfamily
ED3073_g10087.t1	IPR017941	Rieske [2Fe-2S] iron-sulphur domain
ED3073_g10087.t1	IPR050584	Cholesterol 7-desaturase
ED3073_g10087.t1	IPR045605	3-ketosteroid-9-alpha-monooxygenase, oxygenase component-like, C-terminal domain
ED3073_g10487.t1	IPR020590	Guanylate kinase, conserved site
ED3073_g10487.t1	IPR036028	SH3-like domain superfamily
ED3073_g10487.t1	IPR050716	Membrane-associated guanylate kinase
ED3073_g10487.t1	IPR001452	SH3 domain
ED3073_g10487.t1	IPR036034	PDZ superfamily
ED3073_g10487.t1	IPR001478	PDZ domain
ED3073_g10487.t1	IPR008145	Guanylate kinase/L-type calcium channel beta subunit
ED3073_g10487.t1	IPR035601	MPP5, SH3 domain
ED3073_g10487.t1	IPR027417	P-loop containing nucleoside triphosphate hydrolase
ED3073_g10487.t1	IPR008144	Guanylate kinase-like domain
ED3073_g3576.t1	IPR002083	MATH/TRAF domain
ED3073_g3576.t1	IPR011333	SKP1/BTB/POZ domain superfamily
ED3073_g3576.t1	IPR000210	BTB/POZ domain
ED3073_g3576.t1	IPR008974	TRAF-like
ED3073_g706.t1	IPR019428	7TM GPCR, serpentine receptor class r (Str)
ED3073_g4044.t1	IPR019430	7TM GPCR, serpentine receptor class x (Srx)
ED3073_g9456.t1	IPR004009	Myosin, SH3 domain
ED3073_g9456.t1	IPR001609	Myosin head, motor domain-like
ED3073_g9456.t1	IPR014751	DNA repair protein XRCC4-like, C-terminal
ED3073_g9456.t1	IPR036961	Kinesin motor domain superfamily
ED3073_g9456.t1	IPR027417	P-loop containing nucleoside triphosphate hydrolase
ED3073_g9456.t1	IPR002928	Myosin tail
ED3073_g9456.t1	IPR008989	Myosin S1 fragment, N-terminal
ED3073_g20803.t1	IPR036941	Receptor L-domain superfamily
ED3073_g20803.t1	IPR000494	Receptor L-domain
ED3073_g20803.t1	IPR053079	SPS2 domain-containing protein
ED3073_g20849.t1	IPR008164	Repeat of unknown function XGLTT
ED3073_g16115.t1	IPR036259	MFS transporter superfamily
ED3073_g16115.t1	IPR010291	Ion channel regulatory protein, UNC-93
ED3073_g16115.t1	IPR051617	UNC-93-like transmembrane regulator
ED3073_g2203.t1	IPR015915	Kelch-type beta-propeller
ED3073_g15766.t1	IPR001873	Epithelial sodium channel
ED3073_g3638.t1	IPR017452	GPCR, rhodopsin-like, 7TM
ED3073_g3638.t1	IPR006874	Protein of unknown function DUF621
ED3073_g16770.t1	IPR008952	Tetraspanin, EC2 domain superfamily
ED3073_g16770.t1	IPR018499	Tetraspanin/Peripherin
ED3073_g19829.t1	IPR007720	Phosphatidylinositol N-acetylglucosaminyltransferase subunit Q/GPI1
ED3073_g1271.t1	IPR029058	Alpha/Beta hydrolase fold
ED3073_g1271.t1	IPR000073	Alpha/beta hydrolase fold-1
ED3073_g7906.t1	IPR018378	C-type lectin, conserved site
ED3073_g7906.t1	IPR016186	C-type lectin-like/link domain superfamily
ED3073_g7906.t1	IPR001304	C-type lectin-like
ED3073_g7906.t1	IPR016187	C-type lectin fold
ED3073_g8415.t1	IPR001810	F-box domain
ED3073_g8415.t1	IPR012885	Sdz-33, F-box domain
ED3073_g8415.t1	IPR053222	Zygotic Embryogenesis-Associated Protein
ED3073_g16199.t1	IPR006910	Rad21/Rec8-like protein, N-terminal
ED3073_g16199.t1	IPR036390	Winged helix DNA-binding domain superfamily
ED3073_g16199.t1	IPR023093	ScpA-like, C-terminal
ED3073_g16199.t1	IPR006909	Rad21/Rec8-like protein, C-terminal, eukaryotic
ED3073_g16199.t1	IPR049589	NXP-1, middle HEAT-repeat binding domain
ED3073_g16199.t1	IPR039781	Rad21/Rec8-like protein
ED3073_g9643.t1	IPR019095	Mediator complex, subunit Med18
ED3073_g10576.t1	IPR003599	Immunoglobulin domain subtype
ED3073_g10576.t1	IPR036179	Immunoglobulin-like domain superfamily
ED3073_g10576.t1	IPR019791	Haem peroxidase, animal-type
ED3073_g10576.t1	IPR000483	Cysteine-rich flanking region, C-terminal
ED3073_g10576.t1	IPR013098	Immunoglobulin I-set
ED3073_g10576.t1	IPR013783	Immunoglobulin-like fold
ED3073_g10576.t1	IPR032675	Leucine-rich repeat domain superfamily
ED3073_g10576.t1	IPR000372	Leucine-rich repeat N-terminal domain
ED3073_g10576.t1	IPR001611	Leucine-rich repeat
ED3073_g10576.t1	IPR007110	Immunoglobulin-like domain
ED3073_g10576.t1	IPR010255	Haem peroxidase superfamily
ED3073_g10576.t1	IPR037120	Haem peroxidase domain superfamily, animal type
ED3073_g10576.t1	IPR034824	Peroxidasin, peroxidase domain
ED3073_g10576.t1	IPR003591	Leucine-rich repeat, typical subtype
ED3073_g10576.t1	IPR003598	Immunoglobulin subtype 2
ED3073_g17943.t1	IPR001304	C-type lectin-like
ED3073_g17943.t1	IPR016187	C-type lectin fold
ED3073_g17943.t1	IPR016186	C-type lectin-like/link domain superfamily
ED3073_g17943.t1	IPR050111	C-type lectin and snaclec domain-containing protein
ED3073_g915.t1	IPR051595	Glycosyl Hydrolase 25 Enzymes
ED3073_g915.t1	IPR017853	Glycoside hydrolase superfamily
ED3073_g915.t1	IPR002053	Glycoside hydrolase, family 25
ED3073_g11316.t1	IPR027417	P-loop containing nucleoside triphosphate hydrolase
ED3073_g11316.t1	IPR024156	Small GTPase superfamily, ARF type
ED3073_g11316.t1	IPR006689	Small GTPase superfamily, ARF/SAR type
ED3073_g11316.t1	IPR005225	Small GTP-binding domain
ED3073_g18438.t1	IPR016187	C-type lectin fold
ED3073_g18438.t1	IPR016186	C-type lectin-like/link domain superfamily
ED3073_g18438.t1	IPR001304	C-type lectin-like
ED3073_g9545.t1	IPR036034	PDZ superfamily
ED3073_g9545.t1	IPR001478	PDZ domain
ED3073_g9545.t1	IPR040264	Uncharacterized protein T15H9.4-like
ED3073_g15129.t1	IPR029021	Protein-tyrosine phosphatase-like
ED3073_g15129.t1	IPR003595	Protein-tyrosine phosphatase, catalytic
ED3073_g15129.t1	IPR052782	Oocyte-to-zygote transition regulator
ED3073_g15129.t1	IPR000242	Tyrosine-specific protein phosphatase, PTPase domain
ED3073_g3530.t2	IPR053822	SDE2-like domain
ED3073_g3530.t2	IPR051421	RNA Processing and DNA Damage Response Regulator
ED3073_g3530.t2	IPR025086	SDE2/SF3A3, SAP domain
ED3073_g18748.t1	IPR024051	AICAR transformylase, duplicated domain superfamily
ED3073_g18748.t1	IPR016193	Cytidine deaminase-like
ED3073_g18748.t1	IPR002695	Bifunctional purine biosynthesis protein PurH-like
ED3073_g11832.t1	IPR027417	P-loop containing nucleoside triphosphate hydrolase
ED3073_g11832.t1	IPR013641	Protein KTI12/L-seryl-tRNA(Sec) kinase
ED3073_g11832.t1	IPR052648	L-seryl-tRNA(Sec) kinase
ED3073_g11613.t1	IPR050352	ATP-binding cassette subfamily G transporters
ED3073_g11613.t1	IPR013525	ABC-2 type transporter, transmembrane domain
ED3073_g11613.t1	IPR027417	P-loop containing nucleoside triphosphate hydrolase
ED3073_g11613.t1	IPR017871	ABC transporter-like, conserved site
ED3073_g11613.t1	IPR043926	ABC transporter family G domain
ED3073_g11613.t1	IPR003439	ABC transporter-like, ATP-binding domain
ED3073_g11613.t1	IPR003593	AAA+ ATPase domain
ED3073_g15250.t1	IPR012677	Nucleotide-binding alpha-beta plait domain superfamily
ED3073_g15250.t1	IPR000504	RNA recognition motif domain
ED3073_g15250.t1	IPR035979	RNA-binding domain superfamily
ED3073_g17859.t1	IPR018817	7TM GPCR, serpentine receptor class z (Srz)
ED3073_g10057.t1	IPR039698	Polyprenal reductase
ED3073_g10057.t1	IPR001104	3-oxo-5-alpha-steroid 4-dehydrogenase, C-terminal
ED3073_g10121.t1	IPR005047	7TM GPCR, serpentine receptor class xa (Srxa)
ED3073_g10121.t1	IPR017452	GPCR, rhodopsin-like, 7TM
ED3073_g1801.t1	IPR027913	Protein of unknown function DUF4473
ED3073_g11176.t1	IPR015425	Formin, FH2 domain
ED3073_g11176.t1	IPR043592	Formin-like protein, animal
ED3073_g11176.t1	IPR042201	Formin, FH2 domain superfamily
ED3073_g11819.t1	IPR053315	Peptidase C14A
ED3073_g13125.t1	IPR009853	Protein of unknown function DUF1412
ED3073_g9660.t1	IPR001611	Leucine-rich repeat
ED3073_g9660.t1	IPR032675	Leucine-rich repeat domain superfamily
ED3073_g9660.t1	IPR050333	Small Leucine-Rich Proteoglycans
ED3073_g9660.t1	IPR003591	Leucine-rich repeat, typical subtype
ED3073_g15797.t1	IPR003839	7TM GPCR, serpentine receptor class u (Sru)
ED3073_g16252.t1	IPR039962	Uncharacterized protein ZC21.8
ED3073_g11017.t2	IPR013087	Zinc finger C2H2-type
ED3073_g11017.t2	IPR036236	Zinc finger C2H2 superfamily
ED3073_g21095.t1	IPR051115	Lysosomal-associated transmembrane transporter
ED3073_g14020.t1	IPR001245	Serine-threonine/tyrosine-protein kinase, catalytic domain
ED3073_g14020.t1	IPR011009	Protein kinase-like domain superfamily
ED3073_g14020.t1	IPR000719	Protein kinase domain
ED3073_g14020.t1	IPR017441	Protein kinase, ATP binding site
ED3073_g14020.t1	IPR051681	Serine/Threonine Kinases and Pseudokinases
ED3073_g1115.t1	IPR010754	Optic atrophy 3-like
ED3073_g21340.t1	IPR001356	Homeodomain
ED3073_g21340.t1	IPR013847	POU domain
ED3073_g21340.t1	IPR000327	POU-specific domain
ED3073_g21340.t1	IPR017970	Homeobox, conserved site
ED3073_g21340.t1	IPR010982	Lambda repressor-like, DNA-binding domain superfamily
ED3073_g21340.t1	IPR050255	POU domain transcription factor
ED3073_g21340.t1	IPR009057	Homedomain-like superfamily
ED3073_g7983.t1	IPR012677	Nucleotide-binding alpha-beta plait domain superfamily
ED3073_g7983.t1	IPR000504	RNA recognition motif domain
ED3073_g7983.t1	IPR035979	RNA-binding domain superfamily
ED3073_g7983.t1	IPR034196	CELF1/2, RNA recognition motif 1
ED3073_g12282.t1	IPR036020	WW domain superfamily
ED3073_g12282.t1	IPR001202	WW domain
ED3073_g12282.t1	IPR038867	WW domain-containing adapter protein with coiled-coil
ED3073_g20853.t1	IPR004827	Basic-leucine zipper domain
ED3073_g20853.t1	IPR031106	CCAAT/enhancer-binding protein C/EBP
ED3073_g20853.t1	IPR046347	Basic-leucine zipper domain superfamily
ED3073_g8563.t1	IPR008166	Glycosyltransferase family 92
ED3073_g8833.t1	IPR001841	Zinc finger, RING-type
ED3073_g8833.t1	IPR013083	Zinc finger, RING/FYVE/PHD-type
ED3073_g10956.t1	IPR032675	Leucine-rich repeat domain superfamily
ED3073_g10956.t1	IPR007110	Immunoglobulin-like domain
ED3073_g10956.t1	IPR036179	Immunoglobulin-like domain superfamily
ED3073_g10956.t1	IPR013783	Immunoglobulin-like fold
ED3073_g10956.t1	IPR001611	Leucine-rich repeat
ED3073_g8336.t1	IPR012885	Sdz-33, F-box domain
ED3073_g8336.t1	IPR001810	F-box domain
ED3073_g8336.t1	IPR053222	Zygotic Embryogenesis-Associated Protein
ED3073_g15207.t1	IPR000717	Proteasome component (PCI) domain
ED3073_g15207.t1	IPR035298	26S Proteasome non-ATPase regulatory subunit 13
ED3073_g15207.t1	IPR036390	Winged helix DNA-binding domain superfamily
ED3073_g15207.t1	IPR054179	PSD13, N-terminal
ED3073_g18184.t1	IPR000609	7TM GPCR, serpentine receptor class g (Srg)
ED3073_g242.t1	IPR032675	Leucine-rich repeat domain superfamily
ED3073_g242.t1	IPR001611	Leucine-rich repeat
ED3073_g242.t1	IPR051341	Zyg-11-related ubiquitin ligase adapter protein
ED3073_g19629.t1	IPR002616	tRNA-guanine(15) transglycosylase-like
ED3073_g19629.t1	IPR004803	tRNA-guanine transglycosylase
ED3073_g19629.t1	IPR036511	Queuine tRNA-ribosyltransferase-like
ED3073_g19678.t1	IPR053071	GPCR1-related receptor
ED3073_g266.t1	IPR006588	Peptide N glycanase, PAW domain
ED3073_g266.t1	IPR008979	Galactose-binding-like domain superfamily
ED3073_g266.t1	IPR038680	PAW domain superfamily
ED3073_g18399.t1	IPR002486	Nematode cuticle collagen, N-terminal
ED3073_g18399.t1	IPR008160	Collagen triple helix repeat
ED3073_g8120.t1	IPR019018	Rab-binding domain FIP-RBD
ED3073_g8120.t1	IPR035892	C2 domain superfamily
ED3073_g8120.t1	IPR000008	C2 domain
ED3073_g8120.t1	IPR037789	Rab11-family interacting protein class I
ED3073_g8653.t1	IPR039039	RAI1-like family
ED3073_g8653.t1	IPR013961	RAI1-like
ED3073_g15293.t1	IPR003395	RecF/RecN/SMC, N-terminal
ED3073_g15293.t1	IPR036277	SMCs flexible hinge superfamily
ED3073_g15293.t1	IPR027417	P-loop containing nucleoside triphosphate hydrolase
ED3073_g11977.t1	IPR004345	TB2/DP1/HVA22
ED3073_g270.t1	IPR000668	Peptidase C1A, papain C-terminal
ED3073_g270.t1	IPR000169	Cysteine peptidase, cysteine active site
ED3073_g270.t1	IPR038765	Papain-like cysteine peptidase superfamily
ED3073_g270.t1	IPR025660	Cysteine peptidase, histidine active site
ED3073_g270.t1	IPR013128	Peptidase C1A
ED3073_g270.t1	IPR025661	Cysteine peptidase, asparagine active site
ED3073_g10422.t1	IPR036396	Cytochrome P450 superfamily
ED3073_g10422.t1	IPR001128	Cytochrome P450
ED3073_g10422.t1	IPR002401	Cytochrome P450, E-class, group I
ED3073_g10422.t1	IPR017972	Cytochrome P450, conserved site
ED3073_g10422.t1	IPR050182	Cytochrome P450 family 2
ED3073_g6389.t1	IPR001275	DM DNA-binding domain
ED3073_g6389.t1	IPR005173	DMRTA motif
ED3073_g6389.t1	IPR026607	DMRT family
ED3073_g6389.t1	IPR036407	DM DNA-binding domain superfamily
ED3073_g9971.t1	IPR003165	Piwi domain
ED3073_g9971.t1	IPR036397	Ribonuclease H superfamily
ED3073_g9971.t1	IPR036085	PAZ domain superfamily
ED3073_g9971.t1	IPR003100	PAZ domain
ED3073_g9971.t1	IPR012337	Ribonuclease H-like superfamily
ED3073_g12194.t1	IPR008733	Peroxisomal biogenesis factor 11
ED3073_g12194.t1	IPR026510	Peroxisomal membrane protein 11C, metazoa
ED3073_g16171.t1	IPR041752	Cytochrome c oxidase assembly factor 3, mitochondrial
ED3073_g16171.t1	IPR018628	Cytochrome c oxidase assembly factor 3, mitochondrial, coiled-coil domain
ED3073_g19674.t1	IPR019422	7TM GPCR, serpentine receptor class h (Srh)
ED3073_g15511.t1	IPR013087	Zinc finger C2H2-type
ED3073_g15511.t1	IPR053360	Putative zinc finger domain-containing protein
ED3073_g7013.t1	IPR003609	PAN/Apple domain
ED3073_g7013.t1	IPR000177	Apple domain
ED3073_g14482.t1	IPR008139	Saposin B type domain
ED3073_g14482.t1	IPR008138	Saposin B type, region 2
ED3073_g14482.t1	IPR011001	Saposin-like
ED3073_g11426.t1	IPR000742	EGF-like domain
ED3073_g11426.t1	IPR052504	Mucin-related_signaling_and_protection_protein
ED3073_g11882.t1	IPR055119	Abnormal cell migration protein 18-like, fibronectin type I domain
ED3073_g11882.t1	IPR040282	Abnormal cell migration protein 18-like
ED3073_g19896.t1	IPR029045	ClpP/crotonase-like domain superfamily
ED3073_g19896.t1	IPR045004	Enoyl-CoA hydratase/isomerase domain
ED3073_g19896.t1	IPR032259	Enoyl-CoA hydratase/isomerase, HIBYL-CoA-H type
ED3073_g940.t1	IPR017452	GPCR, rhodopsin-like, 7TM
ED3073_g940.t1	IPR019427	7TM GPCR, serpentine receptor class w (Srw)
ED3073_g13796.t2	IPR019404	Mediator complex, subunit Med11
ED3073_g17215.t1	IPR007110	Immunoglobulin-like domain
ED3073_g17215.t1	IPR036179	Immunoglobulin-like domain superfamily
ED3073_g17215.t1	IPR013098	Immunoglobulin I-set
ED3073_g17215.t1	IPR013151	Immunoglobulin-like beta-sandwich domain
ED3073_g17215.t1	IPR003598	Immunoglobulin subtype 2
ED3073_g17215.t1	IPR052615	Fibroblast growth factor receptor-like
ED3073_g17215.t1	IPR003599	Immunoglobulin domain subtype
ED3073_g17215.t1	IPR013783	Immunoglobulin-like fold
ED3073_g3061.t1	IPR035892	C2 domain superfamily
ED3073_g3061.t1	IPR001711	Phospholipase C, phosphatidylinositol-specific, Y domain
ED3073_g3061.t1	IPR001192	Phosphoinositide phospholipase C family
ED3073_g3061.t1	IPR017946	PLC-like phosphodiesterase, TIM beta/alpha-barrel domain superfamily
ED3073_g3061.t1	IPR000909	Phosphatidylinositol-specific phospholipase C, X domain
ED3073_g3061.t1	IPR037862	PLC-beta, PH domain
ED3073_g3061.t1	IPR011992	EF-hand domain pair
ED3073_g18128.t1	IPR002306	Tryptophan-tRNA ligase
ED3073_g18128.t1	IPR014729	Rossmann-like alpha/beta/alpha sandwich fold
ED3073_g18128.t1	IPR002305	Aminoacyl-tRNA synthetase, class Ic
ED3073_g14107.t1	IPR002347	Short-chain dehydrogenase/reductase SDR
ED3073_g14107.t1	IPR036291	NAD(P)-binding domain superfamily
ED3073_g14107.t1	IPR020904	Short-chain dehydrogenase/reductase, conserved site
ED3073_g10164.t1	IPR028565	Mu homology domain
ED3073_g10164.t1	IPR050431	Adaptor complexes medium subunit
ED3073_g10164.t1	IPR036168	AP-2 complex subunit mu, C-terminal superfamily
ED3073_g10164.t1	IPR012320	Stonin homology
ED3073_g412.t1	IPR056039	Domain of unknown function DUF7622
ED3073_g412.t1	IPR045860	Snake toxin-like superfamily
ED3073_g14362.t1	IPR023214	HAD superfamily
ED3073_g14362.t1	IPR050155	HAD-like hydrolase superfamily
ED3073_g14362.t1	IPR036412	HAD-like superfamily
ED3073_g14362.t1	IPR006439	HAD hydrolase, subfamily IA
ED3073_g14362.t1	IPR041492	Haloacid dehalogenase-like hydrolase
ED3073_g14362.t1	IPR023198	Phosphoglycolate phosphatase-like, domain 2
ED3073_g7664.t1	IPR040161	F-box A protein FB224
ED3073_g7664.t1	IPR041426	Mos1 transposase, HTH domain
ED3073_g7664.t1	IPR001810	F-box domain
ED3073_g7664.t1	IPR002900	Domain of unknown function DUF38/FTH, Caenorhabditis species
ED3073_g4116.t1	IPR000276	G protein-coupled receptor, rhodopsin-like
ED3073_g4116.t1	IPR017452	GPCR, rhodopsin-like, 7TM
ED3073_g4467.t1	IPR008269	Peptidase S16, Lon proteolytic domain
ED3073_g4467.t1	IPR020568	Ribosomal protein uS5 domain 2-type superfamily
ED3073_g4467.t1	IPR014721	Small ribosomal subunit protein uS5 domain 2-type fold, subgroup
ED3073_g2373.t1	IPR019429	7TM GPCR, serpentine chemoreceptor class i (Sri)
ED3073_g8918.t1	IPR018472	Large ribosomal subunit protein mL64
ED3073_g8918.t1	IPR043035	Large ribosomal subunit protein mL64 domain superfamily
ED3073_g14945.t2	IPR052860	Nematode Receptor-Like/GPCR1
ED3073_g14945.t2	IPR019408	7TM GPCR, serpentine receptor class ab (Srab)
ED3073_g1540.t1	IPR047130	Serpentine type 7TM GPCR chemoreceptor Srsx, nematodes
ED3073_g1540.t1	IPR019424	Serpentine type 7TM GPCR chemoreceptor Srsx
ED3073_g1540.t1	IPR000276	G protein-coupled receptor, rhodopsin-like
ED3073_g1540.t1	IPR017452	GPCR, rhodopsin-like, 7TM
ED3073_g3246.t1	IPR047916	Tau-tubulin kinase homolog Asator-like, catalytic domain
ED3073_g3246.t1	IPR000719	Protein kinase domain
ED3073_g3246.t1	IPR050235	Casein Kinase 1 Ser/Thr Protein Kinase
ED3073_g3246.t1	IPR011009	Protein kinase-like domain superfamily
ED3073_g4583.t1	IPR037171	NagB/RpiA transferase-like
ED3073_g4583.t1	IPR046433	Acetyl-CoA hydrolase/transferase
ED3073_g4583.t1	IPR026888	Acetyl-CoA hydrolase/transferase, C-terminal domain
ED3073_g4583.t1	IPR003702	Acetyl-CoA hydrolase/transferase, N-terminal
ED3073_g4583.t1	IPR038460	Acetyl-CoA hydrolase/transferase, C-terminal domain superfamily
ED3073_g12634.t1	IPR000884	Thrombospondin type-1 (TSP1) repeat
ED3073_g12634.t1	IPR036383	Thrombospondin type-1 repeat superfamily
ED3073_g10460.t1	IPR001534	Transthyretin-like
ED3073_g10460.t1	IPR038479	Transthyretin-like superfamily
ED3073_g10460.t1	IPR031305	Casein alpha/beta, conserved site
ED3073_g13860.t3	IPR029001	Inosine triphosphate pyrophosphatase-like
ED3073_g13860.t3	IPR002637	RdgB/HAM1
ED3073_g13860.t3	IPR027502	Inosine triphosphate pyrophosphatase
ED3073_g13093.t2	IPR002123	Phospholipid/glycerol acyltransferase
ED3073_g13093.t2	IPR045520	GPAT/DHAPAT, C-terminal domain
ED3073_g13093.t2	IPR022284	Glycerol-3-phosphate O-acyltransferase/Dihydroxyacetone phosphate acyltransferase
ED3073_g13093.t2	IPR041728	GPAT/DHAPAT, acyltransferase domain
ED3073_g17235.t1	IPR016137	RGS domain
ED3073_g17235.t1	IPR024066	RGS, subdomain 1/3
ED3073_g17235.t1	IPR044926	RGS, subdomain 2
ED3073_g17235.t1	IPR036305	RGS domain superfamily
ED3073_g17233.t1	IPR016137	RGS domain
ED3073_g17233.t1	IPR024066	RGS, subdomain 1/3
ED3073_g17233.t1	IPR044926	RGS, subdomain 2
ED3073_g17233.t1	IPR036305	RGS domain superfamily
ED3073_g15271.t1	IPR019422	7TM GPCR, serpentine receptor class h (Srh)
ED3073_g15271.t1	IPR053220	Nematode receptor-like serpentine class H
ED3073_g8191.t1	IPR021942	Protein of unknown function DUF3557
ED3073_g3430.t1	IPR047664	Sugar transporter SWEET
ED3073_g3430.t1	IPR004316	Sugar transporter SWEET repeat
ED3073_g5395.t1	IPR001079	Galectin, carbohydrate recognition domain
ED3073_g5395.t1	IPR013320	Concanavalin A-like lectin/glucanase domain superfamily
ED3073_g5395.t1	IPR044156	Galectin-like
ED3073_g17402.t1	IPR014720	Double-stranded RNA-binding domain
ED3073_g17402.t1	IPR051740	Double-stranded RNA-binding domain-containing protein
ED3073_g13712.t1	IPR000742	EGF-like domain
ED3073_g13712.t1	IPR052235	Nephronectin domain-containing protein
ED3073_g13712.t1	IPR024731	NELL2-like, EGF domain
ED3073_g13712.t1	IPR000152	EGF-type aspartate/asparagine hydroxylation site
ED3073_g13712.t1	IPR009030	Growth factor receptor cysteine-rich domain superfamily
ED3073_g13712.t1	IPR018097	EGF-like calcium-binding, conserved site
ED3073_g13712.t1	IPR003886	NIDO domain
ED3073_g13712.t1	IPR001881	EGF-like calcium-binding domain
ED3073_g13712.t1	IPR049883	NOTCH1 EGF-like calcium-binding domain
ED3073_g17961.t1	IPR033759	Systemic RNA interference defective protein 5
ED3073_g20728.t1	IPR035753	RIMS-binding protein, second SH3 domain
ED3073_g20728.t1	IPR036028	SH3-like domain superfamily
ED3073_g20728.t1	IPR001452	SH3 domain
ED3073_g20728.t1	IPR003961	Fibronectin type III
ED3073_g20728.t1	IPR036116	Fibronectin type III superfamily
ED3073_g20728.t1	IPR040325	RIMS-binding protein 1/2/3
ED3073_g20728.t1	IPR035755	RIMS-binding protein, third SH3 domain
ED3073_g20728.t1	IPR057884	RIMS-binding protein 1/2/3, Fn3 domain
ED3073_g20728.t1	IPR013783	Immunoglobulin-like fold
ED3073_g1039.t1	IPR050182	Cytochrome P450 family 2
ED3073_g1039.t1	IPR036396	Cytochrome P450 superfamily
ED3073_g1039.t1	IPR002401	Cytochrome P450, E-class, group I
ED3073_g1039.t1	IPR001128	Cytochrome P450
ED3073_g1039.t1	IPR017972	Cytochrome P450, conserved site
ED3073_g9170.t1	IPR001132	SMAD domain, Dwarfin-type
ED3073_g9170.t1	IPR036578	SMAD MH1 domain superfamily
ED3073_g9170.t1	IPR003619	MAD homology 1, Dwarfin-type
ED3073_g9170.t1	IPR008984	SMAD/FHA domain superfamily
ED3073_g9170.t1	IPR017855	SMAD-like domain superfamily
ED3073_g9170.t1	IPR013019	MAD homology, MH1
ED3073_g9170.t1	IPR013790	Dwarfin
ED3073_g15126.t1	IPR000804	Clathrin adaptor complex, small chain
ED3073_g15126.t1	IPR039652	Coatomer subunit zeta
ED3073_g15126.t1	IPR022775	AP complex, mu/sigma subunit
ED3073_g15126.t1	IPR011012	Longin-like domain superfamily
ED3073_g17771.t2	IPR019422	7TM GPCR, serpentine receptor class h (Srh)
ED3073_g17771.t2	IPR053220	Nematode receptor-like serpentine class H
ED3073_g6979.t1	IPR029071	Ubiquitin-like domain superfamily
ED3073_g14948.t1	IPR016017	GDNF/GAS1
ED3073_g2655.t2	IPR000494	Receptor L-domain
ED3073_g2655.t2	IPR053079	SPS2 domain-containing protein
ED3073_g2655.t2	IPR036941	Receptor L-domain superfamily
ED3073_g5608.t1	IPR011613	GH15-like domain
ED3073_g5608.t1	IPR012341	Six-hairpin glycosidase-like superfamily
ED3073_g5608.t1	IPR008734	Phosphorylase kinase alpha/beta subunit
ED3073_g5608.t1	IPR008928	Six-hairpin glycosidase superfamily
ED3073_g10939.t1	IPR014721	Small ribosomal subunit protein uS5 domain 2-type fold, subgroup
ED3073_g10939.t1	IPR000754	Small ribosomal subunit protein uS9
ED3073_g10939.t1	IPR020568	Ribosomal protein uS5 domain 2-type superfamily
ED3073_g15275.t1	IPR001263	Phosphoinositide 3-kinase, accessory (PIK) domain
ED3073_g15275.t1	IPR016024	Armadillo-type fold
ED3073_g15275.t1	IPR000341	Phosphatidylinositol 3-kinase Ras-binding (PI3K RBD) domain
ED3073_g15275.t1	IPR000403	Phosphatidylinositol 3-/4-kinase, catalytic domain
ED3073_g15275.t1	IPR018936	Phosphatidylinositol 3-/4-kinase, conserved site
ED3073_g15275.t1	IPR042236	Phosphoinositide 3-kinase, accessory (PIK) domain superfamily
ED3073_g15275.t1	IPR002420	C2 phosphatidylinositol 3-kinase-type domain
ED3073_g15275.t1	IPR003113	Phosphatidylinositol 3-kinase, adaptor-binding domain
ED3073_g15275.t1	IPR035892	C2 domain superfamily
ED3073_g15275.t1	IPR015433	Phosphatidylinositol 3-/4-kinase
ED3073_g15275.t1	IPR029071	Ubiquitin-like domain superfamily
ED3073_g15275.t1	IPR011009	Protein kinase-like domain superfamily
ED3073_g4271.t1	IPR001304	C-type lectin-like
ED3073_g4271.t1	IPR016186	C-type lectin-like/link domain superfamily
ED3073_g4271.t1	IPR016187	C-type lectin fold
ED3073_g3732.t1	IPR019420	7TM GPCR, serpentine receptor class bc (Srbc)
ED3073_g20985.t1	IPR001356	Homeodomain
ED3073_g20985.t1	IPR057076	HTH-like domain, caenorhabditis
ED3073_g20985.t1	IPR057077	HTH-like domain 2, caenorhabditis
ED3073_g20985.t1	IPR009057	Homedomain-like superfamily
ED3073_g16464.t1	IPR038765	Papain-like cysteine peptidase superfamily
ED3073_g16463.t1	IPR038765	Papain-like cysteine peptidase superfamily
ED3073_g8602.t1	IPR050976	Snake venom C-type lectin-like
ED3073_g8602.t1	IPR016186	C-type lectin-like/link domain superfamily
ED3073_g8602.t1	IPR000859	CUB domain
ED3073_g8602.t1	IPR016187	C-type lectin fold
ED3073_g8602.t1	IPR035914	Spermadhesin, CUB domain superfamily
ED3073_g8602.t1	IPR001304	C-type lectin-like
ED3073_g21496.t1	IPR013766	Thioredoxin domain
ED3073_g21496.t1	IPR008979	Galactose-binding-like domain superfamily
ED3073_g21496.t1	IPR010400	PITH domain
ED3073_g21496.t1	IPR036249	Thioredoxin-like superfamily
ED3073_g21496.t1	IPR017937	Thioredoxin, conserved site
ED3073_g21496.t1	IPR037047	PITH domain superfamily
ED3073_g13711.t1	IPR024970	Maelstrom domain
ED3073_g14413.t1	IPR020846	Major facilitator superfamily domain
ED3073_g14413.t1	IPR051068	Major Facilitator Superfamily Domain-Containing Protein
ED3073_g14413.t1	IPR036259	MFS transporter superfamily
ED3073_g14413.t1	IPR011701	Major facilitator superfamily
ED3073_g17456.t2	IPR014742	Adaptor protein Cbl, SH2-like domain
ED3073_g17456.t2	IPR036860	SH2 domain superfamily
ED3073_g17456.t2	IPR018247	EF-Hand 1, calcium-binding site
ED3073_g17456.t2	IPR003153	Adaptor protein Cbl, N-terminal helical
ED3073_g17456.t2	IPR024162	Adaptor protein Cbl
ED3073_g17456.t2	IPR011992	EF-hand domain pair
ED3073_g17456.t2	IPR014741	Adaptor protein Cbl, EF hand-like
ED3073_g17456.t2	IPR024159	Adaptor protein Cbl, PTB domain
ED3073_g17456.t2	IPR036537	Adaptor protein Cbl, N-terminal domain superfamily
ED3073_g17456.t2	IPR001841	Zinc finger, RING-type
ED3073_g17456.t2	IPR017907	Zinc finger, RING-type, conserved site
ED3073_g17456.t2	IPR013083	Zinc finger, RING/FYVE/PHD-type
ED3073_g1015.t1	IPR000536	Nuclear hormone receptor, ligand-binding domain
ED3073_g1015.t1	IPR001628	Zinc finger, nuclear hormone receptor-type
ED3073_g1015.t1	IPR013088	Zinc finger, NHR/GATA-type
ED3073_g1015.t1	IPR035500	Nuclear hormone receptor-like domain superfamily
ED3073_g1015.t1	IPR049636	Hepatocyte nuclear factor 4-like, DNA-binding domain
ED3073_g20198.t1	IPR016187	C-type lectin fold
ED3073_g20198.t1	IPR016186	C-type lectin-like/link domain superfamily
ED3073_g11451.t1	IPR018186	Transcription factor, T-box, conserved site
ED3073_g11451.t1	IPR036960	T-box superfamily
ED3073_g11451.t1	IPR046360	T-box transcription factor, DNA-binding domain
ED3073_g11451.t1	IPR001699	T-box transcription factor
ED3073_g11451.t1	IPR008967	p53-like transcription factor, DNA-binding domain superfamily
ED3073_g21751.t1	IPR007718	Srp40, C-terminal
ED3073_g21751.t1	IPR039191	Nopp140-like
ED3073_g15554.t1	IPR005824	KOW
ED3073_g15554.t1	IPR041994	G-patch domain and KOW motifs-containing protein, KOW 2
ED3073_g15554.t1	IPR045166	Pre-mRNA-splicing factor Spp2-like
ED3073_g15554.t1	IPR026822	Spp2/MOS2, G-patch domain
ED3073_g15554.t1	IPR000467	G-patch domain
ED3073_g17847.t1	IPR040161	F-box A protein FB224
ED3073_g17847.t1	IPR002900	Domain of unknown function DUF38/FTH, Caenorhabditis species
ED3073_g17847.t1	IPR001810	F-box domain
ED3073_g16579.t2	IPR002126	Cadherin-like
ED3073_g16579.t2	IPR015919	Cadherin-like superfamily
ED3073_g16579.t2	IPR045588	Calsyntenin, C-terminal
ED3073_g16579.t2	IPR013320	Concanavalin A-like lectin/glucanase domain superfamily
ED3073_g2935.t1	IPR053220	Nematode receptor-like serpentine class H
ED3073_g2935.t1	IPR019422	7TM GPCR, serpentine receptor class h (Srh)
ED3073_g4677.t1	IPR020846	Major facilitator superfamily domain
ED3073_g4677.t1	IPR036259	MFS transporter superfamily
ED3073_g4677.t1	IPR011701	Major facilitator superfamily
ED3073_g19917.t1	IPR008271	Serine/threonine-protein kinase, active site
ED3073_g19917.t1	IPR011009	Protein kinase-like domain superfamily
ED3073_g19917.t1	IPR017441	Protein kinase, ATP binding site
ED3073_g19917.t1	IPR000719	Protein kinase domain
ED3073_g18176.t1	IPR002486	Nematode cuticle collagen, N-terminal
ED3073_g18176.t1	IPR008160	Collagen triple helix repeat
ED3073_g169.t1	IPR017452	GPCR, rhodopsin-like, 7TM
ED3073_g169.t1	IPR019430	7TM GPCR, serpentine receptor class x (Srx)
ED3073_g12950.t1	IPR001304	C-type lectin-like
ED3073_g12950.t1	IPR016187	C-type lectin fold
ED3073_g12950.t1	IPR016186	C-type lectin-like/link domain superfamily
ED3073_g1031.t1	IPR019430	7TM GPCR, serpentine receptor class x (Srx)
ED3073_g1031.t1	IPR017452	GPCR, rhodopsin-like, 7TM
ED3073_g16275.t1	IPR004045	Glutathione S-transferase, N-terminal
ED3073_g16275.t1	IPR050213	Glutathione S-transferase superfamily
ED3073_g16275.t1	IPR036249	Thioredoxin-like superfamily
ED3073_g16275.t1	IPR036282	Glutathione S-transferase, C-terminal domain superfamily
ED3073_g16275.t1	IPR010987	Glutathione S-transferase, C-terminal-like
ED3073_g16275.t1	IPR004046	Glutathione S-transferase, C-terminal
ED3073_g8705.t1	IPR042415	Protein canopy homolog
ED3073_g61.t1	IPR000536	Nuclear hormone receptor, ligand-binding domain
ED3073_g61.t1	IPR001628	Zinc finger, nuclear hormone receptor-type
ED3073_g61.t1	IPR013088	Zinc finger, NHR/GATA-type
ED3073_g61.t1	IPR035500	Nuclear hormone receptor-like domain superfamily
ED3073_g18779.t1	IPR011990	Tetratricopeptide-like helical domain superfamily
ED3073_g18779.t1	IPR019734	Tetratricopeptide repeat
ED3073_g18779.t1	IPR051966	RNA polymerase II-associated protein 3
ED3073_g18779.t1	IPR025986	RNA-polymerase II-associated protein 3-like, C-terminal domain
ED3073_g6671.t1	IPR050920	Nematode receptor-like class delta
ED3073_g6671.t1	IPR019421	7TM GPCR, serpentine receptor class d (Srd)
ED3073_g12016.t1	IPR053315	Peptidase C14A
ED3073_g12016.t1	IPR006570	SPK domain
ED3073_g14452.t1	IPR050579	Peripheral myelin protein 22/Epithelial membrane protein-like
ED3073_g14452.t1	IPR010761	Clc protein-like
ED3073_g21974.t1	IPR002083	MATH/TRAF domain
ED3073_g21974.t1	IPR011333	SKP1/BTB/POZ domain superfamily
ED3073_g21974.t1	IPR008974	TRAF-like
ED3073_g21974.t1	IPR052664	BTB and MATH domain-containing protein
ED3073_g21974.t1	IPR000210	BTB/POZ domain
ED3073_g3122.t1	IPR000535	Major sperm protein (MSP) domain
ED3073_g3122.t1	IPR008962	PapD-like superfamily
ED3073_g3122.t1	IPR013783	Immunoglobulin-like fold
ED3073_g3122.t1	IPR051774	Sperm-specific class P
ED3073_g9645.t1	IPR057749	WDR47, cross-over region
ED3073_g9645.t1	IPR006594	LIS1 homology motif
ED3073_g9645.t1	IPR006595	CTLH, C-terminal LisH motif
ED3073_g9645.t1	IPR040067	WDR47
ED3073_g22286.t1	IPR013783	Immunoglobulin-like fold
ED3073_g22286.t1	IPR000535	Major sperm protein (MSP) domain
ED3073_g22286.t1	IPR051155	Nematode Major Sperm
ED3073_g22286.t1	IPR008962	PapD-like superfamily
ED3073_g5572.t1	IPR019366	Clusterin-associated protein-1
ED3073_g3469.t1	IPR001534	Transthyretin-like
ED3073_g3469.t1	IPR038479	Transthyretin-like superfamily
ED3073_g21883.t1	IPR001452	SH3 domain
ED3073_g21883.t1	IPR036028	SH3-like domain superfamily
ED3073_g21883.t1	IPR027417	P-loop containing nucleoside triphosphate hydrolase
ED3073_g21883.t1	IPR000584	Voltage-dependent calcium channel, L-type, beta subunit
ED3073_g5529.t1	IPR004878	Otopetrin
ED3073_g10608.t1	IPR019424	Serpentine type 7TM GPCR chemoreceptor Srsx
ED3073_g21701.t1	IPR005155	UPF0113, PUA domain
ED3073_g21701.t1	IPR036974	PUA domain superfamily
ED3073_g21701.t1	IPR016686	Ribosome biogenesis factor, NIP7
ED3073_g21701.t1	IPR015947	PUA-like superfamily
ED3073_g21701.t1	IPR002478	PUA domain
ED3073_g21701.t1	IPR055359	60S ribosome subunit biogenesis protein Nip7, pre-PUA domain, eukaryotes
ED3073_g21701.t1	IPR040598	60S ribosome subunit biogenesis protein NIP7, pre-PUA domain
ED3073_g12948.t1	IPR021942	Protein of unknown function DUF3557
ED3073_g4135.t1	IPR016187	C-type lectin fold
ED3073_g4135.t1	IPR016186	C-type lectin-like/link domain superfamily
ED3073_g4135.t1	IPR001304	C-type lectin-like
ED3073_g7979.t1	IPR037120	Haem peroxidase domain superfamily, animal type
ED3073_g7979.t1	IPR010255	Haem peroxidase superfamily
ED3073_g7979.t1	IPR019791	Haem peroxidase, animal-type
ED3073_g12960.t1	IPR004151	7TM GPCR, serpentine receptor class e (Sre)
ED3073_g15982.t1	IPR007724	Poly(ADP-ribose) glycohydrolase
ED3073_g15982.t1	IPR046372	Poly (ADP-ribose) glycohydrolase (PARG), catalytic domain
ED3073_g15982.t1	IPR048362	Poly (ADP-ribose) glycohydrolase, helical domain
ED3073_g19865.t2	IPR005026	SAPAP family
ED3073_g14172.t1	IPR000719	Protein kinase domain
ED3073_g14172.t1	IPR050235	Casein Kinase 1 Ser/Thr Protein Kinase
ED3073_g14172.t1	IPR017441	Protein kinase, ATP binding site
ED3073_g14172.t1	IPR011009	Protein kinase-like domain superfamily
ED3073_g12040.t1	IPR051431	Transcription initiation factor TFIID subunit 9
ED3073_g12040.t1	IPR003162	Transcription initiation factor TAFII31
ED3073_g12040.t1	IPR009072	Histone-fold
ED3073_g19893.t2	IPR000095	CRIB domain
ED3073_g19893.t2	IPR039056	CDC42 small effector protein
ED3073_g19893.t2	IPR036936	CRIB domain superfamily
ED3073_g2432.t1	IPR029070	Chitinase insertion domain superfamily
ED3073_g2432.t1	IPR011583	Chitinase II/V-like, catalytic domain
ED3073_g2432.t1	IPR001223	Glycoside hydrolase family 18, catalytic domain
ED3073_g2432.t1	IPR017853	Glycoside hydrolase superfamily
ED3073_g9519.t1	IPR001251	CRAL-TRIO lipid binding domain
ED3073_g9519.t1	IPR009038	GOLD domain
ED3073_g9519.t1	IPR036273	CRAL/TRIO, N-terminal domain superfamily
ED3073_g9519.t1	IPR036598	GOLD domain superfamily
ED3073_g9519.t1	IPR051064	SEC14-like and CRAL-TRIO domain-containing protein
ED3073_g9519.t1	IPR036865	CRAL-TRIO lipid binding domain superfamily
ED3073_g11039.t1	IPR029063	S-adenosyl-L-methionine-dependent methyltransferase superfamily
ED3073_g11039.t1	IPR000940	Methyltransferase, NNMT/PNMT/TEMT
ED3073_g14254.t1	IPR029069	HotDog domain superfamily
ED3073_g14254.t1	IPR003703	Acyl-CoA thioesterase
ED3073_g14254.t1	IPR042171	Acyl-CoA thioesterase, double hotdog domain
ED3073_g14254.t1	IPR049450	Acyl-CoA thioesterase-like, C-terminal domain
ED3073_g11109.t1	IPR007783	Eukaryotic translation initiation factor 3 subunit D
ED3073_g19615.t1	IPR019373	Large ribosomal subunit protein mL51
ED3073_g11752.t1	IPR027844	Integrator complex subunit 15
ED3073_g22037.t1	IPR002110	Ankyrin repeat
ED3073_g22037.t1	IPR036770	Ankyrin repeat-containing domain superfamily
ED3073_g22037.t1	IPR036420	BRCT domain superfamily
ED3073_g22037.t1	IPR053345	Ankyrin repeat-containing protein
ED3073_g22037.t1	IPR001357	BRCT domain
ED3073_g22037.t1	IPR003125	Domain of unknown function WSN
ED3073_g10332.t1	IPR001019	Guanine nucleotide binding protein (G-protein), alpha subunit
ED3073_g10332.t1	IPR027417	P-loop containing nucleoside triphosphate hydrolase
ED3073_g10332.t1	IPR001408	G-protein alpha subunit, group I
ED3073_g10332.t1	IPR011025	G protein alpha subunit, helical insertion
ED3073_g12117.t1	IPR001810	F-box domain
ED3073_g2554.t1	IPR019422	7TM GPCR, serpentine receptor class h (Srh)
ED3073_g2554.t1	IPR053220	Nematode receptor-like serpentine class H
ED3073_g4572.t1	IPR056953	Cuticlin, N-terminal domain
ED3073_g4572.t1	IPR001507	Zona pellucida domain
ED3073_g4572.t1	IPR057475	Cuticlin, C-terminal domain
ED3073_g4572.t1	IPR051962	Cuticlin domain-containing protein
ED3073_g7938.t1	IPR036941	Receptor L-domain superfamily
ED3073_g7938.t1	IPR000494	Receptor L-domain
ED3073_g7938.t1	IPR053079	SPS2 domain-containing protein
ED3073_g8238.t1	IPR052671	Acrosomal SP-10-like
ED3073_g8238.t1	IPR008627	GETHR pentapeptide repeat
ED3073_g16926.t1	IPR038412	Pepsin inhibitor-3 domain superfamily
ED3073_g16926.t1	IPR051901	Protease Inhibitor I33
ED3073_g12550.t1	IPR019427	7TM GPCR, serpentine receptor class w (Srw)
ED3073_g2808.t1	IPR053220	Nematode receptor-like serpentine class H
ED3073_g2808.t1	IPR019422	7TM GPCR, serpentine receptor class h (Srh)
ED3073_g5354.t1	IPR002486	Nematode cuticle collagen, N-terminal
ED3073_g5354.t1	IPR008160	Collagen triple helix repeat
ED3073_g21294.t1	IPR003326	TRA-1 regulated
ED3073_g14239.t1	IPR051072	Voltage-dependent calcium channel gamma subunit
ED3073_g3945.t1	IPR036026	Seven-hairpin glycosidases
ED3073_g3945.t1	IPR012341	Six-hairpin glycosidase-like superfamily
ED3073_g3945.t1	IPR044674	ER degradation-enhancing alpha-mannosidase-like protein 1/2/3
ED3073_g3945.t1	IPR001382	Glycoside hydrolase family 47
ED3073_g16832.t2	IPR007110	Immunoglobulin-like domain
ED3073_g16832.t2	IPR013098	Immunoglobulin I-set
ED3073_g16832.t2	IPR011029	Death-like domain superfamily
ED3073_g16832.t2	IPR001309	Peptidase C14, p20 domain
ED3073_g16832.t2	IPR013783	Immunoglobulin-like fold
ED3073_g16832.t2	IPR052039	Caspase-related proteases and regulators
ED3073_g16832.t2	IPR029030	Caspase-like domain superfamily
ED3073_g16832.t2	IPR033540	MALT1, immunoglobulin-like domain superfamily
ED3073_g16832.t2	IPR011600	Peptidase C14, caspase domain
ED3073_g16832.t2	IPR036179	Immunoglobulin-like domain superfamily
ED3073_g3611.t1	IPR052382	Mitochondrial ABHD10 acyl-protein thioesterase
ED3073_g3611.t1	IPR029058	Alpha/Beta hydrolase fold
ED3073_g8981.t1	IPR001841	Zinc finger, RING-type
ED3073_g8981.t1	IPR011016	Zinc finger, RING-CH-type
ED3073_g8981.t1	IPR013083	Zinc finger, RING/FYVE/PHD-type
ED3073_g3011.t1	IPR018817	7TM GPCR, serpentine receptor class z (Srz)
ED3073_g2691.t1	IPR001810	F-box domain
ED3073_g2691.t1	IPR040161	F-box A protein FB224
ED3073_g2691.t1	IPR036047	F-box-like domain superfamily
ED3073_g19924.t1	IPR051556	N-terminal and lysine N-acetyltransferase
ED3073_g19924.t1	IPR000182	GNAT domain
ED3073_g19924.t1	IPR016181	Acyl-CoA N-acyltransferase
ED3073_g18119.t1	IPR000242	Tyrosine-specific protein phosphatase, PTPase domain
ED3073_g18119.t1	IPR003125	Domain of unknown function WSN
ED3073_g18119.t1	IPR029021	Protein-tyrosine phosphatase-like
ED3073_g18119.t1	IPR003595	Protein-tyrosine phosphatase, catalytic
ED3073_g18119.t1	IPR000387	Tyrosine-specific protein phosphatases domain
ED3073_g4569.t1	IPR013934	U3 small nucleolar RNA-associated protein 13, C-terminal
ED3073_g4569.t1	IPR001680	WD40 repeat
ED3073_g4569.t1	IPR015943	WD40/YVTN repeat-like-containing domain superfamily
ED3073_g4569.t1	IPR036322	WD40-repeat-containing domain superfamily
ED3073_g4569.t1	IPR019775	WD40 repeat, conserved site
ED3073_g4569.t1	IPR020472	PAC1/LIS1-like, WD-40 repeat
ED3073_g18543.t1	IPR016192	APOBEC/CMP deaminase, zinc-binding
ED3073_g18543.t1	IPR002125	Cytidine and deoxycytidylate deaminase domain
ED3073_g18543.t1	IPR016193	Cytidine deaminase-like
ED3073_g1350.t1	IPR053286	Nematode receptor-like srab
ED3073_g1350.t1	IPR019408	7TM GPCR, serpentine receptor class ab (Srab)
ED3073_g17428.t1	IPR000742	EGF-like domain
ED3073_g17428.t1	IPR012674	Calycin
ED3073_g17428.t1	IPR014878	THAP4-like, heme-binding domain
ED3073_g17428.t1	IPR003582	ShKT domain
ED3073_g17428.t1	IPR045165	Nitrobindin family
ED3073_g5125.t1	IPR020568	Ribosomal protein uS5 domain 2-type superfamily
ED3073_g5125.t1	IPR001498	Impact, N-terminal
ED3073_g5125.t1	IPR006575	RWD domain
ED3073_g5125.t1	IPR016135	Ubiquitin-conjugating enzyme/RWD-like
ED3073_g5125.t1	IPR036956	Impact, N-terminal domain superfamily
ED3073_g5125.t1	IPR023582	Impact family
ED3073_g8492.t1	IPR002083	MATH/TRAF domain
ED3073_g8492.t1	IPR008974	TRAF-like
ED3073_g14958.t1	IPR017452	GPCR, rhodopsin-like, 7TM
ED3073_g14958.t1	IPR019421	7TM GPCR, serpentine receptor class d (Srd)
ED3073_g14958.t1	IPR050920	Nematode receptor-like class delta
ED3073_g11410.t1	IPR031312	Sodium/sulphate symporter, conserved site
ED3073_g11410.t1	IPR001898	Solute carrier family 13
ED3073_g12575.t1	IPR036691	Endonuclease/exonuclease/phosphatase superfamily
ED3073_g12575.t1	IPR005135	Endonuclease/exonuclease/phosphatase
ED3073_g4983.t1	IPR036770	Ankyrin repeat-containing domain superfamily
ED3073_g1291.t1	IPR053322	Phospholipase A2-like
ED3073_g1291.t1	IPR036444	Phospholipase A2 domain superfamily
ED3073_g17313.t1	IPR000742	EGF-like domain
ED3073_g22279.t1	IPR000242	Tyrosine-specific protein phosphatase, PTPase domain
ED3073_g22279.t1	IPR029021	Protein-tyrosine phosphatase-like
ED3073_g7625.t1	IPR001810	F-box domain
ED3073_g7625.t1	IPR040161	F-box A protein FB224
ED3073_g7625.t1	IPR036047	F-box-like domain superfamily
ED3073_g7625.t1	IPR002900	Domain of unknown function DUF38/FTH, Caenorhabditis species
ED3073_g18055.t1	IPR053222	Zygotic Embryogenesis-Associated Protein
ED3073_g18055.t1	IPR012885	Sdz-33, F-box domain
ED3073_g11825.t1	IPR002921	Fungal lipase-type domain
ED3073_g11825.t1	IPR029058	Alpha/Beta hydrolase fold
ED3073_g21700.t1	IPR011335	Restriction endonuclease type II-like
ED3073_g21700.t1	IPR027421	DNA polymerase lambda lyase domain superfamily
ED3073_g21700.t1	IPR033309	Crossover junction endonuclease Mus81
ED3073_g21700.t1	IPR042530	EME1/EME2, C-terminal domain
ED3073_g21700.t1	IPR047416	MUS81, XPF-like nuclease domain
ED3073_g21700.t1	IPR006166	ERCC4 domain
ED3073_g21700.t1	IPR003583	Helix-hairpin-helix DNA-binding motif, class 1
ED3073_g7629.t1	IPR001810	F-box domain
ED3073_g7629.t1	IPR036047	F-box-like domain superfamily
ED3073_g7629.t1	IPR041426	Mos1 transposase, HTH domain
ED3073_g3069.t1	IPR001304	C-type lectin-like
ED3073_g3069.t1	IPR016187	C-type lectin fold
ED3073_g3069.t1	IPR016186	C-type lectin-like/link domain superfamily
ED3073_g3069.t1	IPR050976	Snake venom C-type lectin-like
ED3073_g3069.t1	IPR018378	C-type lectin, conserved site
ED3073_g21172.t1	IPR050975	Sleep homeostasis regulator
ED3073_g21172.t1	IPR031424	UPAR/Ly6 domain-containing protein Quiver-like
ED3073_g21172.t1	IPR045860	Snake toxin-like superfamily
ED3073_g2092.t1	IPR008164	Repeat of unknown function XGLTT
ED3073_g20389.t1	IPR036990	Metallocarboxypeptidase-like, propeptide
ED3073_g20389.t1	IPR000834	Peptidase M14, carboxypeptidase A
ED3073_g20389.t1	IPR003146	Carboxypeptidase, activation peptide
ED3073_g20389.t1	IPR003582	ShKT domain
ED3073_g21934.t1	IPR000536	Nuclear hormone receptor, ligand-binding domain
ED3073_g21934.t1	IPR001628	Zinc finger, nuclear hormone receptor-type
ED3073_g21934.t1	IPR035500	Nuclear hormone receptor-like domain superfamily
ED3073_g21934.t1	IPR049636	Hepatocyte nuclear factor 4-like, DNA-binding domain
ED3073_g21934.t1	IPR050274	Nuclear hormone receptor family NR2 subfamily
ED3073_g21934.t1	IPR000003	Retinoid X receptor/HNF4
ED3073_g21934.t1	IPR013088	Zinc finger, NHR/GATA-type
ED3073_g21934.t1	IPR001723	Nuclear hormone receptor
ED3073_g2869.t1	IPR007883	Protein of unknown function DUF713
ED3073_g21869.t1	IPR053361	Vulval development negative regulator
ED3073_g10006.t1	IPR051774	Sperm-specific class P
ED3073_g10006.t1	IPR000535	Major sperm protein (MSP) domain
ED3073_g10006.t1	IPR013783	Immunoglobulin-like fold
ED3073_g10006.t1	IPR008962	PapD-like superfamily
ED3073_g13487.t1	IPR036188	FAD/NAD(P)-binding domain superfamily
ED3073_g13487.t1	IPR050281	Flavin monoamine oxidase and related enzymes
ED3073_g13487.t1	IPR009057	Homedomain-like superfamily
ED3073_g13487.t1	IPR036388	Winged helix-like DNA-binding domain superfamily
ED3073_g13487.t1	IPR007526	SWIRM domain
ED3073_g13487.t1	IPR002937	Amine oxidase
ED3073_g4967.t1	IPR053322	Phospholipase A2-like
ED3073_g4967.t1	IPR033113	Phospholipase A2, histidine active site
ED3073_g4967.t1	IPR036444	Phospholipase A2 domain superfamily
ED3073_g704.t1	IPR053220	Nematode receptor-like serpentine class H
ED3073_g704.t1	IPR019422	7TM GPCR, serpentine receptor class h (Srh)
ED3073_g2503.t1	IPR050920	Nematode receptor-like class delta
ED3073_g2503.t1	IPR019421	7TM GPCR, serpentine receptor class d (Srd)
ED3073_g5244.t1	IPR001849	Pleckstrin homology domain
ED3073_g5244.t1	IPR002913	START domain
ED3073_g5244.t1	IPR041952	STARD11, START domain
ED3073_g5244.t1	IPR023393	START-like domain superfamily
ED3073_g5244.t1	IPR051213	START domain-containing lipid transfer
ED3073_g5244.t1	IPR011993	PH-like domain superfamily
ED3073_g5345.t1	IPR019426	7TM GPCR, serpentine receptor class v (Srv)
ED3073_g5345.t1	IPR051119	Nematode serpentine receptor-like
ED3073_g7543.t1	IPR000719	Protein kinase domain
ED3073_g7543.t1	IPR008271	Serine/threonine-protein kinase, active site
ED3073_g7543.t1	IPR017441	Protein kinase, ATP binding site
ED3073_g7543.t1	IPR011009	Protein kinase-like domain superfamily
ED3073_g13558.t1	IPR001841	Zinc finger, RING-type
ED3073_g13558.t1	IPR040176	RING finger protein RNF121/RNF175
ED3073_g13558.t1	IPR013083	Zinc finger, RING/FYVE/PHD-type
ED3073_g5898.t1	IPR001715	Calponin homology domain
ED3073_g5898.t1	IPR036872	CH domain superfamily
ED3073_g5898.t1	IPR011992	EF-hand domain pair
ED3073_g5898.t1	IPR039959	Fimbrin/Plastin
ED3073_g6708.t1	IPR005301	MOB kinase activator family
ED3073_g6708.t1	IPR036703	MOB kinase activator superfamily
ED3073_g22309.t1	IPR043502	DNA/RNA polymerase superfamily
ED3073_g18190.t1	IPR036047	F-box-like domain superfamily
ED3073_g18190.t1	IPR001810	F-box domain
ED3073_g1370.t1	IPR019425	7TM GPCR, serpentine receptor class t (Srt)
ED3073_g18653.t2	IPR011599	Prefoldin alpha subunit, archaea-type
ED3073_g18653.t2	IPR009053	Prefoldin
ED3073_g18653.t2	IPR004127	Prefoldin alpha-like
ED3073_g941.t1	IPR019429	7TM GPCR, serpentine chemoreceptor class i (Sri)
ED3073_g13081.t1	IPR000175	Sodium:neurotransmitter symporter
ED3073_g13081.t1	IPR037272	Sodium:neurotransmitter symporter superfamily
ED3073_g18807.t1	IPR016093	MIR motif
ED3073_g18807.t1	IPR035910	RyR/IP3 receptor binding core, RIH domain superfamily
ED3073_g18807.t1	IPR005821	Ion transport domain
ED3073_g18807.t1	IPR016024	Armadillo-type fold
ED3073_g18807.t1	IPR000699	RIH domain
ED3073_g18807.t1	IPR036300	Mir domain superfamily
ED3073_g18807.t1	IPR015925	Ryanodine/Inositol 1,4,5-trisphosphate receptor
ED3073_g18807.t1	IPR013662	RyR/IP3R Homology associated domain
ED3073_g18807.t1	IPR014821	Inositol 1,4,5-trisphosphate/ryanodine receptor
ED3073_g18807.t1	IPR000493	Inositol 1,4,5-trisphosphate receptor
ED3073_g11110.t1	IPR040330	LYR motif-containing protein 1
ED3073_g11110.t1	IPR008011	Complex 1 LYR protein domain
ED3073_g11110.t1	IPR045294	LYRM1, LYR domain
ED3073_g11259.t1	IPR019734	Tetratricopeptide repeat
ED3073_g11259.t1	IPR011990	Tetratricopeptide-like helical domain superfamily
ED3073_g17701.t1	IPR033939	Branched-chain aminotransferase
ED3073_g17701.t1	IPR018300	Aminotransferase, class IV, conserved site
ED3073_g17701.t1	IPR005786	Branched-chain amino acid aminotransferase II
ED3073_g17701.t1	IPR036038	Aminotransferase-like, PLP-dependent enzymes
ED3073_g17701.t1	IPR001544	Aminotransferase class IV
ED3073_g17701.t1	IPR043132	Branched-chain-amino-acid aminotransferase-like, C-terminal
ED3073_g17701.t1	IPR043131	Branched-chain-amino-acid aminotransferase-like, N-terminal
ED3073_g22287.t1	IPR028842	Afadin
ED3073_g22287.t1	IPR008984	SMAD/FHA domain superfamily
ED3073_g589.t1	IPR019428	7TM GPCR, serpentine receptor class r (Str)
ED3073_g18195.t1	IPR001810	F-box domain
ED3073_g18195.t1	IPR002900	Domain of unknown function DUF38/FTH, Caenorhabditis species
ED3073_g18195.t1	IPR040161	F-box A protein FB224
ED3073_g18195.t1	IPR036047	F-box-like domain superfamily
ED3073_g5696.t1	IPR007763	NADH dehydrogenase [ubiquinone] 1 alpha subcomplex subunit 12
ED3073_g134.t1	IPR001628	Zinc finger, nuclear hormone receptor-type
ED3073_g134.t1	IPR000536	Nuclear hormone receptor, ligand-binding domain
ED3073_g134.t1	IPR013088	Zinc finger, NHR/GATA-type
ED3073_g134.t1	IPR035500	Nuclear hormone receptor-like domain superfamily
ED3073_g7731.t1	IPR019422	7TM GPCR, serpentine receptor class h (Srh)
ED3073_g2957.t1	IPR019428	7TM GPCR, serpentine receptor class r (Str)
ED3073_g13872.t1	IPR022209	Pre-mRNA splicing factor
ED3073_g13872.t1	IPR051376	Pre-mRNA-splicing factor CWC25
ED3073_g21006.t1	IPR052259	Nucleoredoxin-like
ED3073_g21006.t1	IPR012336	Thioredoxin-like fold
ED3073_g21006.t1	IPR013766	Thioredoxin domain
ED3073_g21006.t1	IPR017937	Thioredoxin, conserved site
ED3073_g21006.t1	IPR036249	Thioredoxin-like superfamily
ED3073_g19622.t1	IPR007110	Immunoglobulin-like domain
ED3073_g19622.t1	IPR013783	Immunoglobulin-like fold
ED3073_g19622.t1	IPR003598	Immunoglobulin subtype 2
ED3073_g19622.t1	IPR036179	Immunoglobulin-like domain superfamily
ED3073_g19622.t1	IPR003599	Immunoglobulin domain subtype
ED3073_g19622.t1	IPR050964	Striated Muscle Structural and Regulatory Protein
ED3073_g19622.t1	IPR013098	Immunoglobulin I-set
ED3073_g10974.t2	IPR008075	Lipocalin-interacting membrane receptor
ED3073_g10974.t2	IPR006876	LMBR1-like membrane protein
ED3073_g11553.t1	IPR001212	Somatomedin B domain
ED3073_g11553.t1	IPR039942	Somatomedin-B and thrombospondin type-1 domain-containing protein
ED3073_g11553.t1	IPR036383	Thrombospondin type-1 repeat superfamily
ED3073_g11553.t1	IPR056801	SBSPON-like, C-terminal
ED3073_g11553.t1	IPR044004	Spondin-like TSP1 domain
ED3073_g11553.t1	IPR000884	Thrombospondin type-1 (TSP1) repeat
ED3073_g11553.t1	IPR036024	Somatomedin B-like domain superfamily
ED3073_g22199.t1	IPR032098	Acyltransferase, C-terminal domain
ED3073_g22199.t1	IPR002123	Phospholipid/glycerol acyltransferase
ED3073_g12888.t1	IPR004012	RUN domain
ED3073_g12888.t1	IPR037213	RUN domain superfamily
ED3073_g12888.t1	IPR047326	PLEKHM1, RUN domain
ED3073_g20520.t2	IPR056771	FHOD1/3-like, FH3 domain
ED3073_g20520.t2	IPR014768	Rho GTPase-binding/formin homology 3 (GBD/FH3) domain
ED3073_g20520.t2	IPR015425	Formin, FH2 domain
ED3073_g20520.t2	IPR042201	Formin, FH2 domain superfamily
ED3073_g20520.t2	IPR016024	Armadillo-type fold
ED3073_g20520.t2	IPR011989	Armadillo-like helical
ED3073_g16856.t1	IPR015424	Pyridoxal phosphate-dependent transferase
ED3073_g16856.t1	IPR000277	Cys/Met metabolism, pyridoxal phosphate-dependent enzyme
ED3073_g16856.t1	IPR054542	Cys/Met metabolism enzyme, pyridoxal-phosphate attachment site
ED3073_g16856.t1	IPR015421	Pyridoxal phosphate-dependent transferase, major domain
ED3073_g16856.t1	IPR015422	Pyridoxal phosphate-dependent transferase, small domain
ED3073_g1690.t1	IPR013128	Peptidase C1A
ED3073_g1690.t1	IPR000668	Peptidase C1A, papain C-terminal
ED3073_g1690.t1	IPR025660	Cysteine peptidase, histidine active site
ED3073_g1690.t1	IPR000169	Cysteine peptidase, cysteine active site
ED3073_g1690.t1	IPR038765	Papain-like cysteine peptidase superfamily
ED3073_g1690.t1	IPR025661	Cysteine peptidase, asparagine active site
ED3073_g11555.t1	IPR001810	F-box domain
ED3073_g11555.t1	IPR012885	Sdz-33, F-box domain
ED3073_g11555.t1	IPR053222	Zygotic Embryogenesis-Associated Protein
ED3073_g1899.t1	IPR019423	7TM GPCR, serpentine receptor class j (Srj)
ED3073_g9673.t1	IPR003652	Ataxin, AXH domain
ED3073_g9673.t1	IPR043404	ATAXIN1-like
ED3073_g9673.t1	IPR036096	Ataxin, AXH domain superfamily
ED3073_g15086.t1	IPR038050	Neuronal acetylcholine receptor
ED3073_g15086.t1	IPR006201	Neurotransmitter-gated ion-channel
ED3073_g15086.t1	IPR036734	Neurotransmitter-gated ion-channel ligand-binding domain superfamily
ED3073_g15086.t1	IPR036719	Neurotransmitter-gated ion-channel transmembrane domain superfamily
ED3073_g15086.t1	IPR006029	Neurotransmitter-gated ion-channel transmembrane domain
ED3073_g15086.t1	IPR006202	Neurotransmitter-gated ion-channel ligand-binding domain
ED3073_g15086.t1	IPR006028	Gamma-aminobutyric acid A receptor/Glycine receptor alpha
ED3073_g15086.t1	IPR018000	Neurotransmitter-gated ion-channel, conserved site
ED3073_g3457.t1	IPR019424	Serpentine type 7TM GPCR chemoreceptor Srsx
ED3073_g3457.t1	IPR000276	G protein-coupled receptor, rhodopsin-like
ED3073_g3457.t1	IPR047130	Serpentine type 7TM GPCR chemoreceptor Srsx, nematodes
ED3073_g3457.t1	IPR017452	GPCR, rhodopsin-like, 7TM
ED3073_g13077.t1	IPR011004	Trimeric LpxA-like superfamily
ED3073_g22224.t1	IPR003839	7TM GPCR, serpentine receptor class u (Sru)
ED3073_g20082.t1	IPR052254	CUL4-DDB1 E3 ligase complex substrate receptor
ED3073_g20082.t1	IPR015943	WD40/YVTN repeat-like-containing domain superfamily
ED3073_g20082.t1	IPR036322	WD40-repeat-containing domain superfamily
ED3073_g7262.t1	IPR029055	Nucleophile aminohydrolases, N-terminal
ED3073_g7262.t1	IPR017932	Glutamine amidotransferase type 2 domain
ED3073_g7262.t1	IPR050711	Electron transfer and nitrogen metabolism enzyme
ED3073_g16390.t1	IPR010326	Exocyst complex component EXOC3/Sec6
ED3073_g16390.t1	IPR042532	Exocyst complex component EXOC3/Sec6, C-terminal domain
ED3073_g15545.t1	IPR006652	Kelch repeat type 1
ED3073_g15545.t1	IPR011705	BTB/Kelch-associated
ED3073_g15545.t1	IPR015915	Kelch-type beta-propeller
ED3073_g6688.t1	IPR001628	Zinc finger, nuclear hormone receptor-type
ED3073_g6688.t1	IPR000536	Nuclear hormone receptor, ligand-binding domain
ED3073_g6688.t1	IPR035500	Nuclear hormone receptor-like domain superfamily
ED3073_g6688.t1	IPR013088	Zinc finger, NHR/GATA-type
ED3073_g6688.t1	IPR050274	Nuclear hormone receptor family NR2 subfamily
ED3073_g6688.t1	IPR049636	Hepatocyte nuclear factor 4-like, DNA-binding domain
ED3073_g9833.t1	IPR005819	Linker histone H1/H5
ED3073_g9833.t1	IPR005818	Linker histone H1/H5, domain H15
ED3073_g9833.t1	IPR036390	Winged helix DNA-binding domain superfamily
ED3073_g9833.t1	IPR036388	Winged helix-like DNA-binding domain superfamily
ED3073_g4838.t1	IPR027417	P-loop containing nucleoside triphosphate hydrolase
ED3073_g4838.t1	IPR005225	Small GTP-binding domain
ED3073_g4838.t1	IPR001806	Small GTPase
ED3073_g4838.t1	IPR041833	Rab21
ED3073_g8655.t1	IPR039039	RAI1-like family
ED3073_g6509.t1	IPR009057	Homedomain-like superfamily
ED3073_g6509.t1	IPR001356	Homeodomain
ED3073_g6509.t1	IPR017970	Homeobox, conserved site
ED3073_g7973.t1	IPR001849	Pleckstrin homology domain
ED3073_g7973.t1	IPR011993	PH-like domain superfamily
ED3073_g7973.t1	IPR039888	Protein melted-like
ED3073_g13673.t1	IPR040707	Phosphoribosylformylglycinamidine synthase, N-terminal
ED3073_g13673.t1	IPR036676	PurM-like, C-terminal domain superfamily
ED3073_g13673.t1	IPR036921	PurM-like, N-terminal domain superfamily
ED3073_g13673.t1	IPR036604	Phosphoribosylformylglycinamidine synthase subunit PurS-like superfamily
ED3073_g13673.t1	IPR010918	PurM-like, C-terminal domain
ED3073_g13673.t1	IPR041609	Phosphoribosylformylglycinamidine synthase, linker domain
ED3073_g52.t1	IPR057272	Piwi domain, nematodes
ED3073_g52.t1	IPR003100	PAZ domain
ED3073_g52.t1	IPR003165	Piwi domain
ED3073_g52.t1	IPR012337	Ribonuclease H-like superfamily
ED3073_g52.t1	IPR036397	Ribonuclease H superfamily
ED3073_g52.t1	IPR036085	PAZ domain superfamily
ED3073_g52.t1	IPR056992	Argonaute protein hrde-1/Nuclear RNAi defective-3 protein-like, N-terminal domain
ED3073_g4067.t1	IPR036291	NAD(P)-binding domain superfamily
ED3073_g4067.t1	IPR051468	Fungal Secondary Metabolite SDRs
ED3073_g4067.t1	IPR002347	Short-chain dehydrogenase/reductase SDR
ED3073_g843.t1	IPR016638	Uncharacterised protein family UPF0376
ED3073_g843.t1	IPR002542	T20D4.11-like domain
ED3073_g8184.t1	IPR021942	Protein of unknown function DUF3557
ED3073_g16914.t1	IPR033124	Serine carboxypeptidases, histidine active site
ED3073_g16914.t1	IPR029058	Alpha/Beta hydrolase fold
ED3073_g16914.t1	IPR001563	Peptidase S10, serine carboxypeptidase
ED3073_g16914.t1	IPR018202	Serine carboxypeptidase, serine active site
ED3073_g11710.t1	IPR006186	Serine/threonine-specific protein phosphatase/bis(5-nucleosyl)-tetraphosphatase
ED3073_g11710.t1	IPR004843	Calcineurin-like, phosphoesterase domain
ED3073_g11710.t1	IPR050341	Serine/threonine-protein phosphatase PP1 catalytic subunit
ED3073_g11710.t1	IPR029052	Metallo-dependent phosphatase-like
ED3073_g12835.t2	IPR036034	PDZ superfamily
ED3073_g12835.t2	IPR001478	PDZ domain
ED3073_g12835.t2	IPR051741	Partitioning defective 6 homolog protein
ED3073_g983.t1	IPR029021	Protein-tyrosine phosphatase-like
ED3073_g983.t1	IPR011993	PH-like domain superfamily
ED3073_g983.t1	IPR030564	Myotubularin
ED3073_g983.t1	IPR010569	Myotubularin-like, phosphatase domain
ED3073_g1324.t1	IPR004950	Protein of unknown function DUF267, Caenorhabditis species
ED3073_g20007.t1	IPR011993	PH-like domain superfamily
ED3073_g20007.t1	IPR027267	AH/BAR domain superfamily
ED3073_g20007.t1	IPR047234	GRAF family
ED3073_g20007.t1	IPR047225	GRAF, PH domain
ED3073_g20007.t1	IPR001849	Pleckstrin homology domain
ED3073_g20007.t1	IPR004148	BAR domain
ED3073_g8799.t1	IPR000719	Protein kinase domain
ED3073_g8799.t1	IPR011009	Protein kinase-like domain superfamily
ED3073_g8799.t1	IPR050591	Glycogen Synthase Kinase-3
ED3073_g8799.t1	IPR039192	Glycogen synthase kinase 3, catalytic domain
ED3073_g8799.t1	IPR008271	Serine/threonine-protein kinase, active site
ED3073_g5329.t1	IPR032675	Leucine-rich repeat domain superfamily
ED3073_g813.t1	IPR019420	7TM GPCR, serpentine receptor class bc (Srbc)
ED3073_g13681.t1	IPR000609	7TM GPCR, serpentine receptor class g (Srg)
ED3073_g13681.t1	IPR051119	Nematode serpentine receptor-like
ED3073_g6529.t1	IPR056649	Domain of unknown function DUF7747
ED3073_g15640.t1	IPR011009	Protein kinase-like domain superfamily
ED3073_g15640.t1	IPR000719	Protein kinase domain
ED3073_g15640.t1	IPR008271	Serine/threonine-protein kinase, active site
ED3073_g15640.t1	IPR050235	Casein Kinase 1 Ser/Thr Protein Kinase
ED3073_g21942.t1	IPR045112	Protein Peter Pan-like
ED3073_g21942.t1	IPR007109	Brix domain
ED3073_g6315.t2	IPR000276	G protein-coupled receptor, rhodopsin-like
ED3073_g6315.t2	IPR002002	Octopamine receptor
ED3073_g6315.t2	IPR017452	GPCR, rhodopsin-like, 7TM
ED3073_g17749.t1	IPR002601	C6 domain
ED3073_g14549.t1	IPR027469	Cation efflux transmembrane domain superfamily
ED3073_g14549.t1	IPR002524	Cation efflux protein
ED3073_g14549.t1	IPR050291	Cation Diffusion Facilitator Transporter
ED3073_g14158.t1	IPR036734	Neurotransmitter-gated ion-channel ligand-binding domain superfamily
ED3073_g14158.t1	IPR006201	Neurotransmitter-gated ion-channel
ED3073_g14158.t1	IPR018000	Neurotransmitter-gated ion-channel, conserved site
ED3073_g14158.t1	IPR002394	Nicotinic acetylcholine receptor
ED3073_g14158.t1	IPR006202	Neurotransmitter-gated ion-channel ligand-binding domain
ED3073_g14158.t1	IPR038050	Neuronal acetylcholine receptor
ED3073_g14158.t1	IPR006029	Neurotransmitter-gated ion-channel transmembrane domain
ED3073_g14158.t1	IPR036719	Neurotransmitter-gated ion-channel transmembrane domain superfamily
ED3073_g17420.t1	IPR005829	Sugar transporter, conserved site
ED3073_g17420.t1	IPR005828	Major facilitator, sugar transporter-like
ED3073_g17420.t1	IPR020846	Major facilitator superfamily domain
ED3073_g17420.t1	IPR036259	MFS transporter superfamily
ED3073_g17420.t1	IPR045263	Glucose transporter GLUT
ED3073_g17420.t1	IPR003663	Sugar/inositol transporter
ED3073_g1745.t1	IPR017452	GPCR, rhodopsin-like, 7TM
ED3073_g1745.t1	IPR019427	7TM GPCR, serpentine receptor class w (Srw)
ED3073_g15426.t1	IPR003677	SXP/RAL-2 family protein Ani s 5-like, cation-binding domain
ED3073_g7773.t1	IPR019428	7TM GPCR, serpentine receptor class r (Str)
ED3073_g9018.t1	IPR041470	Gamma tubulin complex component protein, N-terminal
ED3073_g9227.t1	IPR002999	Tudor domain
ED3073_g9227.t1	IPR050621	Tudor domain-containing
ED3073_g15013.t1	IPR007862	Adenylate kinase, active site lid domain
ED3073_g15013.t1	IPR000850	Adenylate kinase/UMP-CMP kinase
ED3073_g15013.t1	IPR036193	Adenylate kinase, active site lid domain superfamily
ED3073_g15013.t1	IPR027417	P-loop containing nucleoside triphosphate hydrolase
ED3073_g15013.t1	IPR033690	Adenylate kinase, conserved site
ED3073_g20305.t1	IPR016061	Proline-tRNA ligase, class II, C-terminal
ED3073_g20305.t1	IPR017449	Prolyl-tRNA synthetase, class II
ED3073_g20305.t1	IPR000738	WHEP-TRS domain
ED3073_g20305.t1	IPR033721	Prolyl-tRNA synthetase, catalytic domain
ED3073_g20305.t1	IPR004499	Proline-tRNA ligase, class IIa, archaeal-type
ED3073_g20305.t1	IPR045864	Class II Aminoacyl-tRNA synthetase/Biotinyl protein ligase (BPL) and lipoyl protein ligase (LPL)
ED3073_g20305.t1	IPR036621	Anticodon-binding domain superfamily
ED3073_g20305.t1	IPR004154	Anticodon-binding
ED3073_g20305.t1	IPR009068	uS15/NS1, RNA-binding domain superfamily
ED3073_g20305.t1	IPR006195	Aminoacyl-tRNA synthetase, class II
ED3073_g20305.t1	IPR002314	Aminoacyl-tRNA synthetase, class II (G/ P/ S/T)
ED3073_g20305.t1	IPR002316	Proline-tRNA ligase, class IIa
ED3073_g7557.t1	IPR057449	BPTI-like, C-terminal domain
ED3073_g16400.t1	IPR000719	Protein kinase domain
ED3073_g16400.t1	IPR051511	Mitochondrial Quality Control and Scaffold Kinases
ED3073_g16400.t1	IPR040110	PINK1, protein kinase domain
ED3073_g16400.t1	IPR011009	Protein kinase-like domain superfamily
ED3073_g16878.t1	IPR029160	Ubiquinol-cytochrome-c reductase complex assembly factor 4
ED3073_g17193.t1	IPR001523	Paired domain
ED3073_g17193.t1	IPR036388	Winged helix-like DNA-binding domain superfamily
ED3073_g17193.t1	IPR043565	PAX family
ED3073_g17193.t1	IPR009057	Homedomain-like superfamily
ED3073_g14265.t2	IPR003609	PAN/Apple domain
ED3073_g11321.t1	IPR037871	Phafin, PH domain
ED3073_g11321.t1	IPR001849	Pleckstrin homology domain
ED3073_g11321.t1	IPR051765	Pleckstrin homology domain-containing family F
ED3073_g11321.t1	IPR000306	FYVE zinc finger
ED3073_g11321.t1	IPR017455	Zinc finger, FYVE-related
ED3073_g11321.t1	IPR011011	Zinc finger, FYVE/PHD-type
ED3073_g11321.t1	IPR013083	Zinc finger, RING/FYVE/PHD-type
ED3073_g11321.t1	IPR011993	PH-like domain superfamily
ED3073_g2508.t1	IPR019427	7TM GPCR, serpentine receptor class w (Srw)
ED3073_g9378.t2	IPR000504	RNA recognition motif domain
ED3073_g9378.t2	IPR035979	RNA-binding domain superfamily
ED3073_g9378.t2	IPR012677	Nucleotide-binding alpha-beta plait domain superfamily
ED3073_g9378.t2	IPR027157	Nuclear cap-binding protein subunit 2
ED3073_g9378.t2	IPR034148	NCBP2, RNA recognition motif
ED3073_g10799.t1	IPR008758	Peptidase S28
ED3073_g10799.t1	IPR029058	Alpha/Beta hydrolase fold
ED3073_g10799.t1	IPR042269	Serine carboxypeptidase S28, SKS domain
ED3073_g9171.t1	IPR000719	Protein kinase domain
ED3073_g9171.t1	IPR011009	Protein kinase-like domain superfamily
ED3073_g9171.t1	IPR017441	Protein kinase, ATP binding site
ED3073_g9171.t1	IPR000961	AGC-kinase, C-terminal
ED3073_g9171.t1	IPR017892	Protein kinase, C-terminal
ED3073_g9171.t1	IPR041906	Ribosomal S6 kinase, N-terminal catalytic domain
ED3073_g9171.t1	IPR008271	Serine/threonine-protein kinase, active site
ED3073_g9171.t1	IPR016239	Ribosomal protein S6 kinase II
ED3073_g21987.t1	IPR021942	Protein of unknown function DUF3557
ED3073_g21466.t1	IPR036291	NAD(P)-binding domain superfamily
ED3073_g21466.t1	IPR020830	Glyceraldehyde 3-phosphate dehydrogenase, active site
ED3073_g21466.t1	IPR020829	Glyceraldehyde 3-phosphate dehydrogenase, catalytic domain
ED3073_g21466.t1	IPR020828	Glyceraldehyde 3-phosphate dehydrogenase, NAD(P) binding domain
ED3073_g21466.t1	IPR006424	Glyceraldehyde-3-phosphate dehydrogenase, type I
ED3073_g21466.t1	IPR020831	Glyceraldehyde/Erythrose phosphate dehydrogenase family
ED3073_g21655.t1	IPR000210	BTB/POZ domain
ED3073_g21655.t1	IPR011333	SKP1/BTB/POZ domain superfamily
ED3073_g8748.t1	IPR006588	Peptide N glycanase, PAW domain
ED3073_g8748.t1	IPR008979	Galactose-binding-like domain superfamily
ED3073_g8748.t1	IPR038680	PAW domain superfamily
ED3073_g5044.t1	IPR054713	GMIP/FCHO2-like, FCH domain
ED3073_g5044.t1	IPR000198	Rho GTPase-activating protein domain
ED3073_g5044.t1	IPR027267	AH/BAR domain superfamily
ED3073_g5044.t1	IPR002219	Protein kinase C-like, phorbol ester/diacylglycerol-binding domain
ED3073_g5044.t1	IPR046349	C1-like domain superfamily
ED3073_g5044.t1	IPR001060	FCH domain
ED3073_g5044.t1	IPR008936	Rho GTPase activation protein
ED3073_g5044.t1	IPR031160	F-BAR domain
ED3073_g5044.t1	IPR051025	Rho GTPase-activating
ED3073_g7321.t1	IPR020846	Major facilitator superfamily domain
ED3073_g7321.t1	IPR036259	MFS transporter superfamily
ED3073_g7321.t1	IPR050382	Major Facilitator Superfamily Sodium/Anion Cotransporter
ED3073_g7321.t1	IPR011701	Major facilitator superfamily
ED3073_g10442.t1	IPR019428	7TM GPCR, serpentine receptor class r (Str)
ED3073_g6307.t1	IPR046328	ETS family
ED3073_g6307.t1	IPR000418	Ets domain
ED3073_g6307.t1	IPR003118	Pointed domain
ED3073_g6307.t1	IPR036388	Winged helix-like DNA-binding domain superfamily
ED3073_g6307.t1	IPR036390	Winged helix DNA-binding domain superfamily
ED3073_g6307.t1	IPR013761	Sterile alpha motif/pointed domain superfamily
ED3073_g4265.t1	IPR015421	Pyridoxal phosphate-dependent transferase, major domain
ED3073_g4265.t1	IPR019872	O-phosphoseryl-tRNA(Sec) selenium transferase
ED3073_g4265.t1	IPR008829	SepSecS/SepCysS family
ED3073_g4265.t1	IPR015424	Pyridoxal phosphate-dependent transferase
ED3073_g5976.t1	IPR027442	MAP kinase activated protein kinase, C-terminal
ED3073_g5976.t1	IPR000719	Protein kinase domain
ED3073_g5976.t1	IPR017441	Protein kinase, ATP binding site
ED3073_g5976.t1	IPR008271	Serine/threonine-protein kinase, active site
ED3073_g5976.t1	IPR011009	Protein kinase-like domain superfamily
ED3073_g1833.t1	IPR050271	UDP-glycosyltransferase
ED3073_g1833.t1	IPR002213	UDP-glucuronosyl/UDP-glucosyltransferase
ED3073_g7267.t1	IPR000719	Protein kinase domain
ED3073_g7267.t1	IPR050235	Casein Kinase 1 Ser/Thr Protein Kinase
ED3073_g7267.t1	IPR011009	Protein kinase-like domain superfamily
ED3073_g7267.t1	IPR008271	Serine/threonine-protein kinase, active site
ED3073_g4046.t1	IPR019430	7TM GPCR, serpentine receptor class x (Srx)
ED3073_g15273.t1	IPR011009	Protein kinase-like domain superfamily
ED3073_g15273.t1	IPR015433	Phosphatidylinositol 3-/4-kinase
ED3073_g15273.t1	IPR000403	Phosphatidylinositol 3-/4-kinase, catalytic domain
ED3073_g15273.t1	IPR018936	Phosphatidylinositol 3-/4-kinase, conserved site
ED3073_g15273.t1	IPR036940	Phosphatidylinositol 3-/4-kinase, catalytic domain superfamily
ED3073_g13325.t1	IPR019178	Phosphatidylinositol 4,5-bisphosphate 4-phosphatase
ED3073_g35.t1	IPR000719	Protein kinase domain
ED3073_g35.t1	IPR008271	Serine/threonine-protein kinase, active site
ED3073_g35.t1	IPR011009	Protein kinase-like domain superfamily
ED3073_g9508.t1	IPR001507	Zona pellucida domain
ED3073_g9508.t1	IPR057475	Cuticlin, C-terminal domain
ED3073_g9508.t1	IPR042235	Zona pellucida, ZP-C domain
ED3073_g9508.t1	IPR051962	Cuticlin domain-containing protein
ED3073_g9508.t1	IPR056953	Cuticlin, N-terminal domain
ED3073_g19816.t1	IPR025655	Peroxisomal membrane protein 14
ED3073_g19816.t1	IPR006785	Peroxisome membrane anchor protein Pex14p, N-terminal
ED3073_g19816.t1	IPR036388	Winged helix-like DNA-binding domain superfamily
ED3073_g18749.t1	IPR008597	Invertebrate-type lysozyme
ED3073_g4335.t1	IPR045860	Snake toxin-like superfamily
ED3073_g14126.t2	IPR007350	Transposase, Tc5, C-terminal
ED3073_g5943.t1	IPR013087	Zinc finger C2H2-type
ED3073_g5943.t1	IPR036236	Zinc finger C2H2 superfamily
ED3073_g5943.t1	IPR050636	C2H2-type zinc finger domain-containing protein
ED3073_g15635.t1	IPR002486	Nematode cuticle collagen, N-terminal
ED3073_g16352.t1	IPR040019	Uncharacterized protein C27D6.3-like
ED3073_g11282.t1	IPR051359	Calcium:cation antiporter
ED3073_g11282.t1	IPR004837	Sodium/calcium exchanger membrane region
ED3073_g11282.t1	IPR044880	NCX, central ion-binding domain superfamily
ED3073_g2639.t1	IPR019422	7TM GPCR, serpentine receptor class h (Srh)
ED3073_g312.t1	IPR008197	WAP-type 'four-disulfide core' domain
ED3073_g312.t1	IPR036880	Pancreatic trypsin inhibitor Kunitz domain superfamily
ED3073_g312.t1	IPR051388	Serine protease inhibitor and venom toxin
ED3073_g312.t1	IPR002223	Pancreatic trypsin inhibitor Kunitz domain
ED3073_g312.t1	IPR036645	Elafin-like superfamily
ED3073_g312.t1	IPR020901	Proteinase inhibitor I2, Kunitz, conserved site
ED3073_g3626.t1	IPR000219	Dbl homology domain
ED3073_g3626.t1	IPR043324	PKHG1/2/3, pleckstrin homology domain
ED3073_g3626.t1	IPR055251	SOS1/NGEF-like, PH domain
ED3073_g3626.t1	IPR035899	Dbl homology (DH) domain superfamily
ED3073_g3626.t1	IPR001331	Guanine-nucleotide dissociation stimulator, CDC24, conserved site
ED3073_g3626.t1	IPR001849	Pleckstrin homology domain
ED3073_g3626.t1	IPR011993	PH-like domain superfamily
ED3073_g5844.t1	IPR026680	Coiled-coil domain-containing protein 137
ED3073_g14457.t1	IPR012337	Ribonuclease H-like superfamily
ED3073_g14457.t1	IPR052035	Zinc finger BED domain-containing
ED3073_g14457.t1	IPR008906	HAT, C-terminal dimerisation domain
ED3073_g6491.t1	IPR036383	Thrombospondin type-1 repeat superfamily
ED3073_g6491.t1	IPR000884	Thrombospondin type-1 (TSP1) repeat
ED3073_g6491.t1	IPR039942	Somatomedin-B and thrombospondin type-1 domain-containing protein
ED3073_g20539.t2	IPR020940	Thymidylate synthase, active site
ED3073_g20539.t2	IPR036926	Thymidylate synthase/dCMP hydroxymethylase superfamily
ED3073_g20539.t2	IPR045097	Thymidylate synthase/dCMP hydroxymethylase
ED3073_g20539.t2	IPR023451	Thymidylate synthase/dCMP hydroxymethylase domain
ED3073_g20539.t2	IPR000398	Thymidylate synthase
ED3073_g6076.t3	IPR020894	Cadherin conserved site
ED3073_g6076.t3	IPR002126	Cadherin-like
ED3073_g6076.t3	IPR015919	Cadherin-like superfamily
ED3073_g8692.t1	IPR023801	Histone deacetylase domain
ED3073_g8692.t1	IPR023696	Ureohydrolase domain superfamily
ED3073_g8692.t1	IPR037138	Histone deacetylase domain superfamily
ED3073_g8692.t1	IPR003084	Class I/II Histone deacetylase HDAC
ED3073_g8692.t1	IPR000286	Histone deacetylase HDAC
ED3073_g8562.t1	IPR006342	Methyltransferase FkbM
ED3073_g22031.t1	IPR011333	SKP1/BTB/POZ domain superfamily
ED3073_g22031.t1	IPR052664	BTB and MATH domain-containing protein
ED3073_g22031.t1	IPR000210	BTB/POZ domain
ED3073_g22031.t1	IPR002083	MATH/TRAF domain
ED3073_g22031.t1	IPR008974	TRAF-like
ED3073_g470.t1	IPR019408	7TM GPCR, serpentine receptor class ab (Srab)
ED3073_g470.t1	IPR053286	Nematode receptor-like srab
ED3073_g7226.t1	IPR000276	G protein-coupled receptor, rhodopsin-like
ED3073_g7226.t1	IPR000611	Neuropeptide Y receptor family
ED3073_g7226.t1	IPR017452	GPCR, rhodopsin-like, 7TM
ED3073_g12581.t1	IPR006554	Helicase-like, DEXD box c2 type
ED3073_g12581.t1	IPR002464	DNA/RNA helicase, ATP-dependent, DEAH-box type, conserved site
ED3073_g12581.t1	IPR045028	Helicase superfamily 1/2, DinG/Rad3-like
ED3073_g12581.t1	IPR027417	P-loop containing nucleoside triphosphate hydrolase
ED3073_g12581.t1	IPR006555	ATP-dependent helicase, C-terminal
ED3073_g12581.t1	IPR010614	RAD3-like helicase, DEAD
ED3073_g12581.t1	IPR014013	Helicase superfamily 1/2, ATP-binding domain, DinG/Rad3-type
ED3073_g4020.t1	IPR011701	Major facilitator superfamily
ED3073_g4020.t1	IPR036259	MFS transporter superfamily
ED3073_g4020.t1	IPR020846	Major facilitator superfamily domain
ED3073_g4020.t1	IPR051068	Major Facilitator Superfamily Domain-Containing Protein
ED3073_g20705.t1	IPR009644	FKTN/MNN4/W02B3.4-1/T07A5.1
ED3073_g20705.t1	IPR057641	W02B3.4-like, N-terminal domain
ED3073_g18920.t1	IPR006583	PAN-3 domain
ED3073_g18920.t1	IPR016187	C-type lectin fold
ED3073_g18920.t1	IPR016186	C-type lectin-like/link domain superfamily
ED3073_g18920.t1	IPR001304	C-type lectin-like
ED3073_g457.t1	IPR016161	Aldehyde/histidinol dehydrogenase
ED3073_g457.t1	IPR015590	Aldehyde dehydrogenase domain
ED3073_g457.t1	IPR016163	Aldehyde dehydrogenase, C-terminal
ED3073_g457.t1	IPR012394	Aldehyde dehydrogenase NAD(P)-dependent
ED3073_g457.t1	IPR016162	Aldehyde dehydrogenase, N-terminal
ED3073_g16340.t1	IPR002184	7TM GPCR, serpentine receptor class b (Srb)
ED3073_g5420.t1	IPR000730	Proliferating cell nuclear antigen, PCNA
ED3073_g5420.t1	IPR022659	Proliferating cell nuclear antigen, PCNA, conserved site
ED3073_g5420.t1	IPR022649	Proliferating cell nuclear antigen, PCNA, C-terminal
ED3073_g5420.t1	IPR046938	DNA clamp superfamily
ED3073_g5420.t1	IPR022648	Proliferating cell nuclear antigen, PCNA, N-terminal
ED3073_g22187.t1	IPR001680	WD40 repeat
ED3073_g22187.t1	IPR036322	WD40-repeat-containing domain superfamily
ED3073_g22187.t1	IPR019775	WD40 repeat, conserved site
ED3073_g22187.t1	IPR015943	WD40/YVTN repeat-like-containing domain superfamily
ED3073_g22187.t1	IPR012952	BING4, C-terminal domain
ED3073_g22187.t1	IPR040315	WD repeat-containing protein WDR46/Utp7
ED3073_g297.t1	IPR003938	Potassium channel, voltage-dependent, EAG/ELK/ERG-like
ED3073_g297.t1	IPR000595	Cyclic nucleotide-binding domain
ED3073_g297.t1	IPR003949	Potassium channel, voltage-dependent, EAG
ED3073_g297.t1	IPR035965	PAS domain superfamily
ED3073_g297.t1	IPR050818	Potassium channel, voltage-dependent, EAG/ELK/ERG-like, animal-type
ED3073_g297.t1	IPR014710	RmlC-like jelly roll fold
ED3073_g297.t1	IPR000014	PAS domain
ED3073_g297.t1	IPR005821	Ion transport domain
ED3073_g297.t1	IPR018490	Cyclic nucleotide-binding domain superfamily
ED3073_g297.t1	IPR000700	PAS-associated, C-terminal
ED3073_g297.t1	IPR001610	PAC motif
ED3073_g6123.t1	IPR014729	Rossmann-like alpha/beta/alpha sandwich fold
ED3073_g6123.t1	IPR000541	Cytoplasmic tRNA 2-thiolation protein 1
ED3073_g6123.t1	IPR035107	tRNA thiolation protein, TtcA/Ctu1 type
ED3073_g6123.t1	IPR056369	Cytoplasmic tRNA 2-thiolation protein 1-like, ATP-binding domain
ED3073_g6123.t1	IPR032442	Cytoplasmic tRNA 2-thiolation protein 1, C-terminal
ED3073_g6123.t1	IPR011063	tRNA(Ile)-lysidine/2-thiocytidine synthase, N-terminal
ED3073_g10863.t1	IPR014717	Translation elongation factor EF1B/small ribosomal subunit protein bS6
ED3073_g10863.t1	IPR036282	Glutathione S-transferase, C-terminal domain superfamily
ED3073_g10863.t1	IPR036219	Translation elongation factor eEF-1beta-like superfamily
ED3073_g10863.t1	IPR014038	Translation elongation factor EF1B, beta/delta subunit, guanine nucleotide exchange domain
ED3073_g10863.t1	IPR001326	Translation elongation factor EF1B, beta/delta chains, conserved site
ED3073_g10863.t1	IPR018940	Elongation factor 1 beta central acidic region, eukaryote
ED3073_g10863.t1	IPR049720	Translation elongation factor EF1B, beta/delta subunit
ED3073_g6390.t1	IPR036259	MFS transporter superfamily
ED3073_g6390.t1	IPR051617	UNC-93-like transmembrane regulator
ED3073_g6390.t1	IPR010291	Ion channel regulatory protein, UNC-93
ED3073_g17612.t1	IPR016187	C-type lectin fold
ED3073_g16137.t1	IPR030397	SEPARIN core domain
ED3073_g16137.t1	IPR005314	Peptidase C50, separase
ED3073_g7190.t1	IPR004000	Actin family
ED3073_g7190.t1	IPR043129	ATPase, nucleotide binding domain
ED3073_g20890.t1	IPR001304	C-type lectin-like
ED3073_g20890.t1	IPR016187	C-type lectin fold
ED3073_g20890.t1	IPR006583	PAN-3 domain
ED3073_g20890.t1	IPR016186	C-type lectin-like/link domain superfamily
ED3073_g8111.t1	IPR036706	Vitelline membrane outer layer protein I (VOMI) superfamily
ED3073_g8111.t1	IPR005515	Vitelline membrane outer layer protein I (VOMI)
ED3073_g4884.t1	IPR044399	Myoglobin-like, M family globin domain
ED3073_g4884.t1	IPR050532	Globin-like Oxygen Transporters
ED3073_g4884.t1	IPR000971	Globin
ED3073_g4884.t1	IPR009050	Globin-like superfamily
ED3073_g4884.t1	IPR012292	Globin/Protoglobin
ED3073_g10791.t1	IPR001357	BRCT domain
ED3073_g10791.t1	IPR036420	BRCT domain superfamily
ED3073_g10791.t1	IPR002110	Ankyrin repeat
ED3073_g10791.t1	IPR036770	Ankyrin repeat-containing domain superfamily
ED3073_g10791.t1	IPR053345	Ankyrin repeat-containing protein
ED3073_g11284.t1	IPR001304	C-type lectin-like
ED3073_g11284.t1	IPR016186	C-type lectin-like/link domain superfamily
ED3073_g11284.t1	IPR050976	Snake venom C-type lectin-like
ED3073_g11284.t1	IPR016187	C-type lectin fold
ED3073_g6726.t1	IPR003582	ShKT domain
ED3073_g19218.t1	IPR006357	HAD-superfamily hydrolase, subfamily IIA
ED3073_g19218.t1	IPR023214	HAD superfamily
ED3073_g19218.t1	IPR036412	HAD-like superfamily
ED3073_g19218.t1	IPR006349	2-phosphoglycolate phosphatase, eukaryotic
ED3073_g15743.t1	IPR013088	Zinc finger, NHR/GATA-type
ED3073_g15743.t1	IPR001628	Zinc finger, nuclear hormone receptor-type
ED3073_g15743.t1	IPR052499	Caenorhabditis elegans Nuclear Hormone Receptors
ED3073_g15743.t1	IPR049636	Hepatocyte nuclear factor 4-like, DNA-binding domain
ED3073_g15743.t1	IPR000536	Nuclear hormone receptor, ligand-binding domain
ED3073_g15743.t1	IPR035500	Nuclear hormone receptor-like domain superfamily
ED3073_g8971.t3	IPR013099	Potassium channel domain
ED3073_g8971.t3	IPR003280	Two pore domain potassium channel
ED3073_g15300.t1	IPR012921	Spen paralogue and orthologue SPOC, C-terminal
ED3073_g15300.t1	IPR016194	SPOC-like, C-terminal domain superfamily
ED3073_g15300.t1	IPR010912	Spen paralogue/orthologue C-terminal, metazoa
ED3073_g18502.t1	IPR002413	Venom allergen 5-like
ED3073_g18502.t1	IPR001283	Cysteine-rich secretory protein-related
ED3073_g18502.t1	IPR035940	CAP superfamily
ED3073_g18502.t1	IPR014044	CAP domain
ED3073_g18294.t1	IPR006886	DNA-directed RNA polymerase III subunit Rpc5
ED3073_g8856.t1	IPR036179	Immunoglobulin-like domain superfamily
ED3073_g8856.t1	IPR013783	Immunoglobulin-like fold
ED3073_g8856.t1	IPR003599	Immunoglobulin domain subtype
ED3073_g8856.t1	IPR003598	Immunoglobulin subtype 2
ED3073_g8856.t1	IPR007110	Immunoglobulin-like domain
ED3073_g11386.t1	IPR040017	Exportin-T
ED3073_g11386.t1	IPR011989	Armadillo-like helical
ED3073_g11386.t1	IPR016024	Armadillo-type fold
ED3073_g11386.t1	IPR013598	Exportin-1/Importin-beta-like
ED3073_g2861.t1	IPR019428	7TM GPCR, serpentine receptor class r (Str)
ED3073_g15774.t2	IPR008139	Saposin B type domain
ED3073_g16483.t2	IPR044635	Ubiquitin carboxyl-terminal hydrolase 14-like
ED3073_g16483.t2	IPR038765	Papain-like cysteine peptidase superfamily
ED3073_g16483.t2	IPR028889	Ubiquitin specific protease UPS, catalytic domain
ED3073_g16483.t2	IPR001394	Peptidase C19, ubiquitin carboxyl-terminal hydrolase
ED3073_g16483.t2	IPR018200	Ubiquitin specific protease, conserved site
ED3073_g16443.t1	IPR000719	Protein kinase domain
ED3073_g16443.t1	IPR017441	Protein kinase, ATP binding site
ED3073_g16443.t1	IPR011009	Protein kinase-like domain superfamily
ED3073_g3106.t1	IPR036338	Activator of Hsp90 ATPase, Aha1
ED3073_g3106.t1	IPR015310	Activator of Hsp90 ATPase AHSA1-like, N-terminal
ED3073_g3106.t1	IPR013538	Activator of Hsp90 ATPase homologue 1/2-like, C-terminal
ED3073_g3106.t1	IPR023393	START-like domain superfamily
ED3073_g27.t1	IPR001606	ARID DNA-binding domain
ED3073_g27.t1	IPR051232	AT-rich Interactive Domain/SWI1 Chromatin Remodeling
ED3073_g27.t1	IPR036431	ARID DNA-binding domain superfamily
ED3073_g17839.t1	IPR001810	F-box domain
ED3073_g17839.t1	IPR002900	Domain of unknown function DUF38/FTH, Caenorhabditis species
ED3073_g17839.t1	IPR040161	F-box A protein FB224
ED3073_g11311.t1	IPR014710	RmlC-like jelly roll fold
ED3073_g11311.t1	IPR011051	RmlC-like cupin domain superfamily
ED3073_g11311.t1	IPR046456	Phosphomannose isomerase type I, C-terminal domain
ED3073_g11311.t1	IPR018050	Phosphomannose isomerase, type I, conserved site
ED3073_g11311.t1	IPR016305	Mannose-6-phosphate isomerase
ED3073_g11311.t1	IPR046457	Phosphomannose isomerase type I, catalytic domain
ED3073_g11311.t1	IPR046458	Phosphomannose isomerase type I, helical insertion domain
ED3073_g11311.t1	IPR001250	Mannose-6-phosphate isomerase, type I
ED3073_g14177.t1	IPR036603	RNA polymerase, RBP11-like subunit
ED3073_g14177.t1	IPR009025	DNA-directed RNA polymerase, RBP11-like dimerisation domain
ED3073_g14177.t1	IPR037685	RNA polymerase RBP11
ED3073_g14177.t1	IPR008193	DNA-directed RNA polymerase Rpb11, 13-16kDa subunit, conserved site
ED3073_g14177.t1	IPR022905	DNA-directed RNA polymerase subunit Rpo11-like
ED3073_g175.t1	IPR019423	7TM GPCR, serpentine receptor class j (Srj)
ED3073_g5922.t1	IPR015421	Pyridoxal phosphate-dependent transferase, major domain
ED3073_g5922.t1	IPR050477	Group II Amino Acid Decarboxylases
ED3073_g5922.t1	IPR002129	Pyridoxal phosphate-dependent decarboxylase
ED3073_g5922.t1	IPR015422	Pyridoxal phosphate-dependent transferase, small domain
ED3073_g5922.t1	IPR015424	Pyridoxal phosphate-dependent transferase
ED3073_g9997.t1	IPR010345	Interleukin-17 family
ED3073_g9997.t1	IPR029034	Cystine-knot cytokine
ED3073_g14912.t1	IPR019344	Mitochondrial F1-F0 ATP synthase subunit F, predicted
ED3073_g2771.t1	IPR019427	7TM GPCR, serpentine receptor class w (Srw)
ED3073_g2771.t1	IPR017452	GPCR, rhodopsin-like, 7TM
ED3073_g8869.t1	IPR004202	Cytochrome c oxidase subunit VIIc
ED3073_g8869.t1	IPR036636	Cytochrome c oxidase subunit VIIc superfamily
ED3073_g18274.t1	IPR001084	Microtubule associated protein, tubulin-binding repeat
ED3073_g18274.t1	IPR027324	Microtubule associated protein MAP2/MAP4/Tau
ED3073_g8738.t1	IPR005552	Scramblase
ED3073_g8738.t1	IPR025659	Tubby-like, C-terminal
ED3073_g8220.t1	IPR006600	HTH CenpB-type DNA-binding domain
ED3073_g8220.t1	IPR009057	Homedomain-like superfamily
ED3073_g8220.t1	IPR004875	DDE superfamily endonuclease domain
ED3073_g8220.t1	IPR050863	Centromere and Transposable Element-Derived Protein
ED3073_g15736.t1	IPR016181	Acyl-CoA N-acyltransferase
ED3073_g15736.t1	IPR009658	Domain of unknown function DUF1248
ED3073_g6641.t2	IPR001661	Glycoside hydrolase, family 37
ED3073_g6641.t2	IPR018232	Glycoside hydrolase, family 37, conserved site
ED3073_g6641.t2	IPR008928	Six-hairpin glycosidase superfamily
ED3073_g6641.t2	IPR012341	Six-hairpin glycosidase-like superfamily
ED3073_g1592.t1	IPR011333	SKP1/BTB/POZ domain superfamily
ED3073_g1592.t1	IPR003971	Potassium channel, voltage dependent, Kv5/Kv9
ED3073_g1592.t1	IPR003968	Potassium channel, voltage dependent, Kv
ED3073_g1592.t1	IPR005821	Ion transport domain
ED3073_g1592.t1	IPR028325	Voltage-gated potassium channel
ED3073_g1592.t1	IPR003131	Potassium channel tetramerisation-type BTB domain
ED3073_g1592.t1	IPR027359	Voltage-dependent channel domain superfamily
ED3073_g4367.t1	IPR052823	SXP/RAL-2-related
ED3073_g4367.t1	IPR003677	SXP/RAL-2 family protein Ani s 5-like, cation-binding domain
ED3073_g16184.t1	IPR029021	Protein-tyrosine phosphatase-like
ED3073_g16184.t1	IPR000242	Tyrosine-specific protein phosphatase, PTPase domain
ED3073_g7067.t1	IPR036880	Pancreatic trypsin inhibitor Kunitz domain superfamily
ED3073_g7067.t1	IPR002223	Pancreatic trypsin inhibitor Kunitz domain
ED3073_g7067.t1	IPR006150	Cysteine-rich repeat
ED3073_g7067.t1	IPR028150	Lustrin, cysteine-rich repeated
ED3073_g7067.t1	IPR053014	Cuticle-associated divergent protein
ED3073_g2067.t1	IPR000463	Cytosolic fatty-acid binding
ED3073_g2067.t1	IPR040094	Fatty acid-binding protein homologue 1/2/3/4
ED3073_g2067.t1	IPR012674	Calycin
ED3073_g1953.t1	IPR019420	7TM GPCR, serpentine receptor class bc (Srbc)
ED3073_g4993.t1	IPR019734	Tetratricopeptide repeat
ED3073_g4993.t1	IPR011990	Tetratricopeptide-like helical domain superfamily
ED3073_g5000.t1	IPR036866	Ribonuclease Z/Hydroxyacylglutathione hydrolase-like
ED3073_g5000.t1	IPR011108	Zn-dependent metallo-hydrolase, RNA specificity domain
ED3073_g5000.t1	IPR001279	Metallo-beta-lactamase
ED3073_g5000.t1	IPR041897	Integrator complex subunit 11, MBL-fold
ED3073_g5000.t1	IPR050698	RNA Processing Metallo-Beta-Lactamase
ED3073_g5000.t1	IPR022712	Beta-Casp domain
ED3073_g19526.t1	IPR006689	Small GTPase superfamily, ARF/SAR type
ED3073_g19526.t1	IPR005225	Small GTP-binding domain
ED3073_g19526.t1	IPR027417	P-loop containing nucleoside triphosphate hydrolase
ED3073_g19526.t1	IPR006687	Small GTPase superfamily, SAR1-type
ED3073_g18474.t1	IPR003366	CUB-like domain
ED3073_g19904.t1	IPR050113	Ubiquitin-conjugating enzyme
ED3073_g19904.t1	IPR016135	Ubiquitin-conjugating enzyme/RWD-like
ED3073_g19904.t1	IPR000608	Ubiquitin-conjugating (UBC), catalytic core domain
ED3073_g18087.t1	IPR000536	Nuclear hormone receptor, ligand-binding domain
ED3073_g18087.t1	IPR051152	Caenorhabditis elegans Orphan Nuclear Receptors
ED3073_g18087.t1	IPR013088	Zinc finger, NHR/GATA-type
ED3073_g18087.t1	IPR035500	Nuclear hormone receptor-like domain superfamily
ED3073_g18087.t1	IPR001628	Zinc finger, nuclear hormone receptor-type
ED3073_g18087.t1	IPR049636	Hepatocyte nuclear factor 4-like, DNA-binding domain
ED3073_g15921.t1	IPR006954	Moulting cycle mlt-10-like
ED3073_g21249.t1	IPR000834	Peptidase M14, carboxypeptidase A
ED3073_g21249.t1	IPR057246	Zinc carboxypeptidases, zinc-binding region 1
ED3073_g21249.t1	IPR003146	Carboxypeptidase, activation peptide
ED3073_g21249.t1	IPR036990	Metallocarboxypeptidase-like, propeptide
ED3073_g10176.t1	IPR019423	7TM GPCR, serpentine receptor class j (Srj)
ED3073_g8081.t1	IPR012885	Sdz-33, F-box domain
ED3073_g8081.t1	IPR053222	Zygotic Embryogenesis-Associated Protein
ED3073_g8081.t1	IPR001810	F-box domain
ED3073_g10358.t1	IPR003591	Leucine-rich repeat, typical subtype
ED3073_g10358.t1	IPR032675	Leucine-rich repeat domain superfamily
ED3073_g10358.t1	IPR001611	Leucine-rich repeat
ED3073_g10358.t1	IPR050541	Leucine-rich repeat and transmembrane domain-containing protein
ED3073_g11413.t1	IPR018490	Cyclic nucleotide-binding domain superfamily
ED3073_g11413.t1	IPR000651	Ras-like guanine nucleotide exchange factor, N-terminal
ED3073_g11413.t1	IPR014710	RmlC-like jelly roll fold
ED3073_g11413.t1	IPR000591	DEP domain
ED3073_g11413.t1	IPR029071	Ubiquitin-like domain superfamily
ED3073_g11413.t1	IPR036388	Winged helix-like DNA-binding domain superfamily
ED3073_g11413.t1	IPR023578	Ras guanine nucleotide exchange factor domain superfamily
ED3073_g11413.t1	IPR000595	Cyclic nucleotide-binding domain
ED3073_g11413.t1	IPR036964	Ras guanine-nucleotide exchange factor, catalytic domain superfamily
ED3073_g11413.t1	IPR008937	Ras-like guanine nucleotide exchange factor
ED3073_g11413.t1	IPR001895	Ras guanine-nucleotide exchange factors catalytic domain
ED3073_g11413.t1	IPR036390	Winged helix DNA-binding domain superfamily
ED3073_g11413.t1	IPR019804	Ras guanine-nucleotide exchange factor, conserved site
ED3073_g15384.t2	IPR003877	SPRY domain
ED3073_g15384.t2	IPR043136	B30.2/SPRY domain superfamily
ED3073_g15384.t2	IPR019786	Zinc finger, PHD-type, conserved site
ED3073_g15384.t2	IPR053835	Set1/Ash2 histone methyltransferase complex subunit ASH2-like, winged-helix
ED3073_g15384.t2	IPR011011	Zinc finger, FYVE/PHD-type
ED3073_g15384.t2	IPR037353	Histone methyltransferase complex subunit ASH2
ED3073_g15384.t2	IPR001870	B30.2/SPRY domain
ED3073_g15384.t2	IPR049455	Set1/Ash2 histone methyltransferase complex subunit ASH2-like, PHD zinc finger
ED3073_g15384.t2	IPR013320	Concanavalin A-like lectin/glucanase domain superfamily
ED3073_g9045.t1	IPR026512	RGS7BP/RGS9BP family
ED3073_g10463.t1	IPR017452	GPCR, rhodopsin-like, 7TM
ED3073_g10463.t1	IPR000276	G protein-coupled receptor, rhodopsin-like
ED3073_g10463.t1	IPR053352	FMRFamide-related peptide receptor
ED3073_g13630.t1	IPR055899	Protein of unknown function DUF7476
ED3073_g12387.t1	IPR013087	Zinc finger C2H2-type
ED3073_g18921.t1	IPR029058	Alpha/Beta hydrolase fold
ED3073_g18921.t1	IPR002018	Carboxylesterase, type B
ED3073_g10278.t1	IPR050578	MARVEL domain-containing and chemokine-like factor proteins
ED3073_g10278.t1	IPR008253	Marvel domain
ED3073_g7578.t1	IPR019422	7TM GPCR, serpentine receptor class h (Srh)
ED3073_g7578.t1	IPR053220	Nematode receptor-like serpentine class H
ED3073_g11970.t4	IPR011993	PH-like domain superfamily
ED3073_g11970.t4	IPR000306	FYVE zinc finger
ED3073_g11970.t4	IPR010569	Myotubularin-like, phosphatase domain
ED3073_g11970.t4	IPR011011	Zinc finger, FYVE/PHD-type
ED3073_g11970.t4	IPR029021	Protein-tyrosine phosphatase-like
ED3073_g11970.t4	IPR016130	Protein-tyrosine phosphatase, active site
ED3073_g11970.t4	IPR013083	Zinc finger, RING/FYVE/PHD-type
ED3073_g11970.t4	IPR003595	Protein-tyrosine phosphatase, catalytic
ED3073_g11970.t4	IPR030564	Myotubularin
ED3073_g408.t1	IPR036291	NAD(P)-binding domain superfamily
ED3073_g408.t1	IPR002347	Short-chain dehydrogenase/reductase SDR
ED3073_g11810.t1	IPR033658	Glutaredoxin, PICOT-like
ED3073_g11810.t1	IPR002109	Glutaredoxin
ED3073_g11810.t1	IPR036249	Thioredoxin-like superfamily
ED3073_g11810.t1	IPR004480	Monothiol glutaredoxin-related
ED3073_g15885.t1	IPR051229	ALYREF mRNA export adapter
ED3073_g15885.t1	IPR035979	RNA-binding domain superfamily
ED3073_g15885.t1	IPR025715	Chromatin target of PRMT1 protein, C-terminal
ED3073_g15885.t1	IPR012677	Nucleotide-binding alpha-beta plait domain superfamily
ED3073_g820.t1	IPR002048	EF-hand domain
ED3073_g820.t1	IPR018247	EF-Hand 1, calcium-binding site
ED3073_g820.t1	IPR011992	EF-hand domain pair
ED3073_g10307.t2	IPR016700	3-hydroxyanthranilate 3, 4-dioxygenase, metazoan
ED3073_g10307.t2	IPR010329	3-hydroxyanthranilic acid dioxygenase
ED3073_g10307.t2	IPR011051	RmlC-like cupin domain superfamily
ED3073_g10307.t2	IPR014710	RmlC-like jelly roll fold
ED3073_g2051.t1	IPR019428	7TM GPCR, serpentine receptor class r (Str)
ED3073_g14273.t1	IPR055352	aECM cysteine-cradle domain
ED3073_g18677.t1	IPR017073	Hepatocyte growth factor-regulated tyrosine kinase substrate/VPS27
ED3073_g18677.t1	IPR017455	Zinc finger, FYVE-related
ED3073_g18677.t1	IPR002014	VHS domain
ED3073_g18677.t1	IPR008942	ENTH/VHS
ED3073_g18677.t1	IPR000306	FYVE zinc finger
ED3073_g18677.t1	IPR011011	Zinc finger, FYVE/PHD-type
ED3073_g18677.t1	IPR024641	Hepatocyte growth factor-regulated tyrosine kinase substrate, helical domain
ED3073_g18677.t1	IPR013083	Zinc finger, RING/FYVE/PHD-type
ED3073_g18677.t1	IPR003903	Ubiquitin interacting motif
ED3073_g2606.t1	IPR051843	Monovalent cation:proton antiporter 1
ED3073_g2606.t1	IPR006153	Cation/H+ exchanger, transmembrane domain
ED3073_g2606.t1	IPR038770	Sodium/solute symporter superfamily
ED3073_g15294.t1	IPR011989	Armadillo-like helical
ED3073_g15294.t1	IPR054519	Integrator complex subunit 7, C-terminal domain
ED3073_g15294.t1	IPR016024	Armadillo-type fold
ED3073_g15294.t1	IPR056516	Integrator complex subunit 7, N-terminal
ED3073_g15294.t1	IPR033060	Integrator complex subunit 7
ED3073_g14628.t1	IPR007284	Ground-like domain
ED3073_g7456.t1	IPR053220	Nematode receptor-like serpentine class H
ED3073_g7456.t1	IPR019422	7TM GPCR, serpentine receptor class h (Srh)
ED3073_g7907.t1	IPR050976	Snake venom C-type lectin-like
ED3073_g7907.t1	IPR001304	C-type lectin-like
ED3073_g7907.t1	IPR018378	C-type lectin, conserved site
ED3073_g7907.t1	IPR016186	C-type lectin-like/link domain superfamily
ED3073_g7907.t1	IPR016187	C-type lectin fold
ED3073_g18237.t1	IPR008936	Rho GTPase activation protein
ED3073_g18237.t1	IPR037858	ARAP, RhoGAP domain
ED3073_g18237.t1	IPR052227	Arf-GAP with Rho-GAP domain, ANK repeat and PH domain-containing protein
ED3073_g18237.t1	IPR000198	Rho GTPase-activating protein domain
ED3073_g5859.t1	IPR013087	Zinc finger C2H2-type
ED3073_g5859.t1	IPR055303	ATM interactor
ED3073_g17721.t1	IPR002602	Domain of unknown function DB
ED3073_g17958.t1	IPR001849	Pleckstrin homology domain
ED3073_g17958.t1	IPR037840	Anillin, PH domain
ED3073_g17958.t1	IPR051364	Cytokinesis and Rho signaling-related protein
ED3073_g17958.t1	IPR012966	Anillin homology domain
ED3073_g17958.t1	IPR011993	PH-like domain superfamily
ED3073_g5669.t1	IPR041157	Up-regulated in Daf-2
ED3073_g20497.t1	IPR000719	Protein kinase domain
ED3073_g20497.t1	IPR011009	Protein kinase-like domain superfamily
ED3073_g20497.t1	IPR050235	Casein Kinase 1 Ser/Thr Protein Kinase
ED3073_g9202.t1	IPR036034	PDZ superfamily
ED3073_g9202.t1	IPR040264	Uncharacterized protein T15H9.4-like
ED3073_g15361.t1	IPR002205	DNA topoisomerase, type IIA, domain A
ED3073_g15361.t1	IPR006171	TOPRIM domain
ED3073_g15361.t1	IPR050634	DNA Topoisomerase II
ED3073_g15361.t1	IPR020568	Ribosomal protein uS5 domain 2-type superfamily
ED3073_g15361.t1	IPR018522	DNA topoisomerase, type IIA, conserved site
ED3073_g15361.t1	IPR013757	DNA topoisomerase, type IIA, alpha-helical domain superfamily
ED3073_g15361.t1	IPR034157	DNA topoisomerase 2, TOPRIM domain
ED3073_g15361.t1	IPR001154	DNA topoisomerase II, eukaryotic-type
ED3073_g15361.t1	IPR013760	DNA topoisomerase, type IIA-like domain superfamily
ED3073_g15361.t1	IPR013758	DNA topoisomerase, type IIA, domain A, alpha-beta
ED3073_g15361.t1	IPR036890	Histidine kinase/HSP90-like ATPase superfamily
ED3073_g15361.t1	IPR031660	C-terminal associated domain of TOPRIM
ED3073_g15361.t1	IPR013759	DNA topoisomerase, type IIA, subunit B, C-terminal
ED3073_g15361.t1	IPR014721	Small ribosomal subunit protein uS5 domain 2-type fold, subgroup
ED3073_g15361.t1	IPR013506	DNA topoisomerase, type IIA, subunit B, domain 2
ED3073_g15361.t1	IPR001241	DNA topoisomerase, type IIA
ED3073_g15361.t1	IPR003594	Histidine kinase/HSP90-like ATPase domain
ED3073_g10808.t1	IPR017970	Homeobox, conserved site
ED3073_g10808.t1	IPR050296	Antennapedia-type homeobox
ED3073_g10808.t1	IPR009057	Homedomain-like superfamily
ED3073_g10808.t1	IPR001356	Homeodomain
ED3073_g10808.t1	IPR020479	Homeodomain, metazoa
ED3073_g10808.t1	IPR001827	Homeobox protein, antennapedia type, conserved site
ED3073_g19826.t1	IPR050699	RNA/DNA Helicase
ED3073_g19826.t1	IPR014001	Helicase superfamily 1/2, ATP-binding domain
ED3073_g19826.t1	IPR044774	Suv3, DEXQ-box helicase domain
ED3073_g19826.t1	IPR022192	ATP-dependent RNA helicase SUV3, C-terminal domain
ED3073_g19826.t1	IPR055206	ATP-dependent RNA helicase SUV3, DEXQ-box helicase domain
ED3073_g19826.t1	IPR041453	Suv3, N-terminal
ED3073_g19826.t1	IPR001650	Helicase, C-terminal domain-like
ED3073_g19826.t1	IPR027417	P-loop containing nucleoside triphosphate hydrolase
ED3073_g19826.t1	IPR041082	Suv3, C-terminal domain 1
ED3073_g4077.t1	IPR053291	Ommatidial differentiation-associated protein
ED3073_g4077.t1	IPR011735	WlaTC/HtrL glycosyltransferase
ED3073_g5036.t1	IPR000008	C2 domain
ED3073_g5036.t1	IPR035892	C2 domain superfamily
ED3073_g14841.t1	IPR003839	7TM GPCR, serpentine receptor class u (Sru)
ED3073_g22325.t1	IPR045126	Trafficking protein particle complex subunit TRAPPC10/Trs130
ED3073_g19352.t1	IPR001978	Troponin
ED3073_g19352.t1	IPR038077	Troponin domain superfamily
ED3073_g19352.t1	IPR050875	Troponin I
ED3073_g15365.t1	IPR044069	Zinc finger C4H2-type
ED3073_g15365.t1	IPR018482	Zinc finger C4H2 domain-containing protein
ED3073_g5517.t1	IPR014782	Peptidase M1, membrane alanine aminopeptidase
ED3073_g5517.t1	IPR042097	Aminopeptidase N-like , N-terminal domain superfamliy
ED3073_g5517.t1	IPR045357	Aminopeptidase N-like , N-terminal domain
ED3073_g5517.t1	IPR016024	Armadillo-type fold
ED3073_g5517.t1	IPR038502	Peptidase M1, LTA-4 hydrolase/aminopeptidase, C-terminal domain superfamily
ED3073_g5517.t1	IPR049980	Leukotriene A4 hydrolase-like, catalytic domain
ED3073_g5517.t1	IPR027268	Peptidase M4/M1, CTD superfamily
ED3073_g5517.t1	IPR015211	Peptidase M1, leukotriene A4 hydrolase/aminopeptidase C-terminal
ED3073_g5517.t1	IPR034015	Aminopeptidase, leukotriene A4 hydrolase-like
ED3073_g5517.t1	IPR001930	Peptidase M1, alanine aminopeptidase/leukotriene A4 hydrolase
ED3073_g7713.t1	IPR005515	Vitelline membrane outer layer protein I (VOMI)
ED3073_g7713.t1	IPR036706	Vitelline membrane outer layer protein I (VOMI) superfamily
ED3073_g19311.t1	IPR000535	Major sperm protein (MSP) domain
ED3073_g19311.t1	IPR008962	PapD-like superfamily
ED3073_g19311.t1	IPR013783	Immunoglobulin-like fold
ED3073_g19311.t1	IPR051155	Nematode Major Sperm
ED3073_g16419.t1	IPR035979	RNA-binding domain superfamily
ED3073_g665.t1	IPR002347	Short-chain dehydrogenase/reductase SDR
ED3073_g665.t1	IPR036291	NAD(P)-binding domain superfamily
ED3073_g665.t1	IPR020904	Short-chain dehydrogenase/reductase, conserved site
ED3073_g6564.t1	IPR010342	Protein of unknown function DUF938
ED3073_g6564.t1	IPR029063	S-adenosyl-L-methionine-dependent methyltransferase superfamily
ED3073_g846.t1	IPR016638	Uncharacterised protein family UPF0376
ED3073_g846.t1	IPR002542	T20D4.11-like domain
ED3073_g18131.t1	IPR018247	EF-Hand 1, calcium-binding site
ED3073_g18131.t1	IPR002048	EF-hand domain
ED3073_g18131.t1	IPR028846	Recoverin family
ED3073_g18131.t1	IPR011992	EF-hand domain pair
ED3073_g8356.t1	IPR035914	Spermadhesin, CUB domain superfamily
ED3073_g8356.t1	IPR000859	CUB domain
ED3073_g8356.t1	IPR052129	Spermadhesin-Link domain-containing protein
ED3073_g1604.t1	IPR017441	Protein kinase, ATP binding site
ED3073_g1604.t1	IPR002219	Protein kinase C-like, phorbol ester/diacylglycerol-binding domain
ED3073_g1604.t1	IPR050839	Rho-associated Serine/Threonine Kinase
ED3073_g1604.t1	IPR011993	PH-like domain superfamily
ED3073_g1604.t1	IPR001180	Citron homology (CNH) domain
ED3073_g1604.t1	IPR000095	CRIB domain
ED3073_g1604.t1	IPR000719	Protein kinase domain
ED3073_g1604.t1	IPR046349	C1-like domain superfamily
ED3073_g1604.t1	IPR000961	AGC-kinase, C-terminal
ED3073_g1604.t1	IPR008271	Serine/threonine-protein kinase, active site
ED3073_g1604.t1	IPR057529	MRCK/ROCK kinase, PH domain
ED3073_g1604.t1	IPR017892	Protein kinase, C-terminal
ED3073_g1604.t1	IPR011009	Protein kinase-like domain superfamily
ED3073_g1604.t1	IPR001849	Pleckstrin homology domain
ED3073_g6228.t1	IPR001810	F-box domain
ED3073_g6228.t1	IPR002900	Domain of unknown function DUF38/FTH, Caenorhabditis species
ED3073_g6228.t1	IPR040161	F-box A protein FB224
ED3073_g21275.t1	IPR001841	Zinc finger, RING-type
ED3073_g21275.t1	IPR052667	E3 ubiquitin-protein ligase RING-type
ED3073_g21275.t1	IPR000315	B-box-type zinc finger
ED3073_g21275.t1	IPR017907	Zinc finger, RING-type, conserved site
ED3073_g21275.t1	IPR013083	Zinc finger, RING/FYVE/PHD-type
ED3073_g15052.t1	IPR036161	RPB6/omega subunit-like superfamily
ED3073_g15052.t1	IPR018247	EF-Hand 1, calcium-binding site
ED3073_g15052.t1	IPR020708	DNA-directed RNA polymerase, 14-18kDa subunit, conserved site
ED3073_g15052.t1	IPR028363	DNA-directed RNA polymerase, subunit RPB6
ED3073_g15052.t1	IPR006111	Archaeal Rpo6/eukaryotic RPB6 RNA polymerase subunit
ED3073_g15052.t1	IPR006110	RNA polymerase, subunit omega/Rpo6/RPB6
ED3073_g16232.t2	IPR007110	Immunoglobulin-like domain
ED3073_g16232.t2	IPR013783	Immunoglobulin-like fold
ED3073_g16232.t2	IPR013098	Immunoglobulin I-set
ED3073_g16232.t2	IPR003599	Immunoglobulin domain subtype
ED3073_g16232.t2	IPR036179	Immunoglobulin-like domain superfamily
ED3073_g16232.t2	IPR003961	Fibronectin type III
ED3073_g16232.t2	IPR036116	Fibronectin type III superfamily
ED3073_g16232.t2	IPR003598	Immunoglobulin subtype 2
ED3073_g17693.t1	IPR012340	Nucleic acid-binding, OB-fold
ED3073_g17693.t1	IPR005679	Ribosomal protein uS12, bacterial-type
ED3073_g17693.t1	IPR006032	Small ribosomal subunit protein uS12
ED3073_g11293.t1	IPR038260	Vps53, C-terminal domain superfamily
ED3073_g11293.t1	IPR039766	Vacuolar protein sorting-associated protein 53
ED3073_g11293.t1	IPR007234	Vps53, N-terminal
ED3073_g11293.t1	IPR031745	Vps53, C-terminal
ED3073_g1264.t1	IPR039039	RAI1-like family
ED3073_g1264.t1	IPR013961	RAI1-like
ED3073_g12042.t1	IPR014752	Arrestin-like, C-terminal
ED3073_g12042.t1	IPR014756	Immunoglobulin E-set
ED3073_g12042.t1	IPR011022	Arrestin C-terminal-like domain
ED3073_g12042.t1	IPR011021	Arrestin-like, N-terminal
ED3073_g12042.t1	IPR050357	Arrestin domain-containing protein
ED3073_g16471.t1	IPR006612	THAP-type zinc finger
ED3073_g16471.t1	IPR057432	Lin-15A/B-like domain
ED3073_g16471.t1	IPR038441	THAP-type zinc finger superfamily
ED3073_g16471.t1	IPR040129	Protein lin-15B-like
ED3073_g10572.t2	IPR002110	Ankyrin repeat
ED3073_g10572.t2	IPR036770	Ankyrin repeat-containing domain superfamily
ED3073_g11734.t1	IPR006677	tRNA intron endonuclease, catalytic domain-like
ED3073_g11734.t1	IPR006676	tRNA-splicing endonuclease
ED3073_g11734.t1	IPR011856	tRNA endonuclease-like domain superfamily
ED3073_g11734.t1	IPR036167	tRNA intron endonuclease, catalytic domain-like superfamily
ED3073_g16960.t1	IPR002925	Dienelactone hydrolase
ED3073_g16960.t1	IPR050261	FrsA esterase
ED3073_g16960.t1	IPR029058	Alpha/Beta hydrolase fold
ED3073_g15008.t1	IPR000276	G protein-coupled receptor, rhodopsin-like
ED3073_g15008.t1	IPR017452	GPCR, rhodopsin-like, 7TM
ED3073_g20799.t1	IPR019426	7TM GPCR, serpentine receptor class v (Srv)
ED3073_g11682.t1	IPR046360	T-box transcription factor, DNA-binding domain
ED3073_g11682.t1	IPR018186	Transcription factor, T-box, conserved site
ED3073_g11682.t1	IPR036960	T-box superfamily
ED3073_g11682.t1	IPR008967	p53-like transcription factor, DNA-binding domain superfamily
ED3073_g11682.t1	IPR001699	T-box transcription factor
ED3073_g8548.t1	IPR002659	Glycosyl transferase, family 31
ED3073_g9215.t1	IPR040357	Vma22/CCDC115
ED3073_g21363.t1	IPR000727	Target SNARE coiled-coil homology domain
ED3073_g3974.t1	IPR041681	Pleckstrin homology domain 9
ED3073_g3974.t1	IPR036872	CH domain superfamily
ED3073_g3974.t1	IPR001715	Calponin homology domain
ED3073_g3974.t1	IPR036028	SH3-like domain superfamily
ED3073_g3974.t1	IPR001452	SH3 domain
ED3073_g3974.t1	IPR018159	Spectrin/alpha-actinin
ED3073_g3974.t1	IPR001605	Pleckstrin homology domain, spectrin-type
ED3073_g3974.t1	IPR002017	Spectrin repeat
ED3073_g3974.t1	IPR001589	Actinin-type actin-binding domain, conserved site
ED3073_g3974.t1	IPR011993	PH-like domain superfamily
ED3073_g3974.t1	IPR001849	Pleckstrin homology domain
ED3073_g11458.t1	IPR003378	Fringe-like, glycosyltransferase domain
ED3073_g11458.t1	IPR026050	C1GALT1/C1GALT1-specific chaperone 1
ED3073_g12985.t1	IPR000580	TSC22/Bun
ED3073_g21162.t1	IPR008688	ATP synthase, F0 complex, subunit B/MI25
ED3073_g21162.t1	IPR013837	ATP synthase, F0 complex, subunit B
ED3073_g2089.t1	IPR019427	7TM GPCR, serpentine receptor class w (Srw)
ED3073_g2089.t1	IPR017452	GPCR, rhodopsin-like, 7TM
ED3073_g2089.t1	IPR000276	G protein-coupled receptor, rhodopsin-like
ED3073_g15888.t1	IPR001873	Epithelial sodium channel
ED3073_g3137.t1	IPR002918	Lipase EstA/Esterase EstB
ED3073_g3137.t1	IPR029058	Alpha/Beta hydrolase fold
ED3073_g6296.t1	IPR001251	CRAL-TRIO lipid binding domain
ED3073_g6296.t1	IPR053302	CRAL-TRIO domain-containing protein
ED3073_g6296.t1	IPR036865	CRAL-TRIO lipid binding domain superfamily
ED3073_g9121.t1	IPR050591	Glycogen Synthase Kinase-3
ED3073_g9121.t1	IPR011009	Protein kinase-like domain superfamily
ED3073_g9121.t1	IPR000719	Protein kinase domain
ED3073_g9121.t1	IPR008271	Serine/threonine-protein kinase, active site
ED3073_g11536.t1	IPR013865	Protein FAM32A
ED3073_g20752.t1	IPR000477	Reverse transcriptase domain
ED3073_g20752.t1	IPR043128	Reverse transcriptase/Diguanylate cyclase domain
ED3073_g20752.t1	IPR043502	DNA/RNA polymerase superfamily
ED3073_g9531.t1	IPR029058	Alpha/Beta hydrolase fold
ED3073_g9531.t1	IPR008547	Protein of unknown function DUF829, TMEM53
ED3073_g21292.t1	IPR003326	TRA-1 regulated
ED3073_g19562.t1	IPR008195	Large ribosomal subunit protein eL34
ED3073_g19562.t1	IPR018065	Large ribosomal subunit protein eL34, conserved site
ED3073_g19562.t1	IPR038562	Large ribosomal subunit protein eL34, C-terminal domain superfamily
ED3073_g3262.t1	IPR000859	CUB domain
ED3073_g3262.t1	IPR035914	Spermadhesin, CUB domain superfamily
ED3073_g3262.t1	IPR001304	C-type lectin-like
ED3073_g3262.t1	IPR016187	C-type lectin fold
ED3073_g3262.t1	IPR053119	Cubilin domain-containing protein
ED3073_g3262.t1	IPR016186	C-type lectin-like/link domain superfamily
ED3073_g6563.t1	IPR001810	F-box domain
ED3073_g6563.t1	IPR007110	Immunoglobulin-like domain
ED3073_g995.t1	IPR009716	Ferroportin-1
ED3073_g22434.t1	IPR017907	Zinc finger, RING-type, conserved site
ED3073_g22434.t1	IPR001841	Zinc finger, RING-type
ED3073_g1876.t1	IPR011583	Chitinase II/V-like, catalytic domain
ED3073_g1876.t1	IPR036779	LysM domain superfamily
ED3073_g1876.t1	IPR018392	LysM domain
ED3073_g1876.t1	IPR001223	Glycoside hydrolase family 18, catalytic domain
ED3073_g1876.t1	IPR001579	Glycosyl hydrolase family 18, active site
ED3073_g1876.t1	IPR017853	Glycoside hydrolase superfamily
ED3073_g1876.t1	IPR029070	Chitinase insertion domain superfamily
ED3073_g1876.t1	IPR001002	Chitin-binding, type 1
ED3073_g1876.t1	IPR010264	Plant self-incompatibility S1
ED3073_g190.t1	IPR019428	7TM GPCR, serpentine receptor class r (Str)
ED3073_g1526.t1	IPR007863	Peptidase M16, C-terminal
ED3073_g1526.t1	IPR011249	Metalloenzyme, LuxS/M16 peptidase-like
ED3073_g1526.t1	IPR011765	Peptidase M16, N-terminal
ED3073_g1526.t1	IPR001431	Peptidase M16, zinc-binding site
ED3073_g1526.t1	IPR050626	Peptidase M16
ED3073_g1526.t1	IPR032632	Peptidase M16, middle/third domain
ED3073_g19125.t1	IPR002293	Amino acid/polyamine transporter I
ED3073_g19125.t1	IPR050598	Cellular Amino Acid Transporter
ED3073_g1945.t1	IPR009091	Regulator of chromosome condensation 1/beta-lactamase-inhibitor protein II
ED3073_g10124.t1	IPR008166	Glycosyltransferase family 92
ED3073_g9827.t1	IPR014812	Vacuolar protein sorting-associated protein 51
ED3073_g15860.t1	IPR052887	FLYWCH-type zinc finger-containing protein
ED3073_g15860.t1	IPR007588	Zinc finger, FLYWCH-type
ED3073_g10174.t1	IPR019423	7TM GPCR, serpentine receptor class j (Srj)
ED3073_g10174.t1	IPR019428	7TM GPCR, serpentine receptor class r (Str)
ED3073_g19891.t1	IPR055309	Zinc finger protein 318-like
ED3073_g20935.t1	IPR002130	Cyclophilin-type peptidyl-prolyl cis-trans isomerase domain
ED3073_g20935.t1	IPR029000	Cyclophilin-like domain superfamily
ED3073_g9124.t1	IPR024072	Dihydrofolate reductase-like domain superfamily
ED3073_g9124.t1	IPR017925	Dihydrofolate reductase conserved site
ED3073_g9124.t1	IPR001796	Dihydrofolate reductase domain
ED3073_g9124.t1	IPR012259	Dihydrofolate reductase
ED3073_g12350.t1	IPR007174	Las1
ED3073_g3888.t1	IPR002172	Low-density lipoprotein (LDL) receptor class A repeat
ED3073_g3888.t1	IPR050685	Low-density lipoprotein receptor
ED3073_g3888.t1	IPR036055	LDL receptor-like superfamily
ED3073_g3888.t1	IPR023415	Low-density lipoprotein (LDL) receptor class A, conserved site
ED3073_g20130.t1	IPR012885	Sdz-33, F-box domain
ED3073_g20130.t1	IPR001810	F-box domain
ED3073_g16800.t1	IPR014721	Small ribosomal subunit protein uS5 domain 2-type fold, subgroup
ED3073_g16800.t1	IPR013506	DNA topoisomerase, type IIA, subunit B, domain 2
ED3073_g16800.t1	IPR050634	DNA Topoisomerase II
ED3073_g16800.t1	IPR020568	Ribosomal protein uS5 domain 2-type superfamily
ED3073_g10945.t1	IPR039664	GRB/APBB1IP
ED3073_g10945.t1	IPR001849	Pleckstrin homology domain
ED3073_g10945.t1	IPR029071	Ubiquitin-like domain superfamily
ED3073_g10945.t1	IPR000159	Ras-associating domain
ED3073_g10945.t1	IPR011993	PH-like domain superfamily
ED3073_g10945.t1	IPR039665	APBB1IP, PH domain
ED3073_g21125.t1	IPR000418	Ets domain
ED3073_g21125.t1	IPR036388	Winged helix-like DNA-binding domain superfamily
ED3073_g21125.t1	IPR036390	Winged helix DNA-binding domain superfamily
ED3073_g21125.t1	IPR046328	ETS family
ED3073_g15599.t2	IPR052435	YY1-Associated Transcriptional Regulator
ED3073_g8386.t1	IPR001810	F-box domain
ED3073_g8386.t1	IPR012885	Sdz-33, F-box domain
ED3073_g8386.t1	IPR053222	Zygotic Embryogenesis-Associated Protein
ED3073_g4720.t1	IPR003609	PAN/Apple domain
ED3073_g4720.t1	IPR052774	C. elegans Developmental and Neuronal Protein
ED3073_g1522.t1	IPR002867	IBR domain
ED3073_g12865.t1	IPR003582	ShKT domain
ED3073_g20239.t1	IPR009003	Peptidase S1, PA clan
ED3073_g20239.t1	IPR005514	Chymotrypsin family Peptidase-S1
ED3073_g20008.t1	IPR000198	Rho GTPase-activating protein domain
ED3073_g20008.t1	IPR008936	Rho GTPase activation protein
ED3073_g20008.t1	IPR001452	SH3 domain
ED3073_g20008.t1	IPR036028	SH3-like domain superfamily
ED3073_g20008.t1	IPR047234	GRAF family
ED3073_g6975.t1	IPR036028	SH3-like domain superfamily
ED3073_g11027.t1	IPR003109	GoLoco motif
ED3073_g11027.t1	IPR011990	Tetratricopeptide-like helical domain superfamily
ED3073_g21638.t1	IPR050578	MARVEL domain-containing and chemokine-like factor proteins
ED3073_g21638.t1	IPR008253	Marvel domain
ED3073_g7063.t1	IPR005331	Sulfotransferase
ED3073_g7063.t1	IPR027417	P-loop containing nucleoside triphosphate hydrolase
ED3073_g7063.t1	IPR007734	Heparan sulphate 2-O-sulfotransferase
ED3073_g13460.t2	IPR000276	G protein-coupled receptor, rhodopsin-like
ED3073_g13460.t2	IPR017452	GPCR, rhodopsin-like, 7TM
ED3073_g17475.t1	IPR001487	Bromodomain
ED3073_g17475.t1	IPR050935	Bromodomain-containing chromatin reader
ED3073_g17475.t1	IPR018359	Bromodomain, conserved site
ED3073_g17475.t1	IPR036427	Bromodomain-like superfamily
ED3073_g9180.t1	IPR002110	Ankyrin repeat
ED3073_g9180.t1	IPR036770	Ankyrin repeat-containing domain superfamily
ED3073_g9180.t1	IPR011990	Tetratricopeptide-like helical domain superfamily
ED3073_g9906.t1	IPR037721	Ferlin family
ED3073_g16508.t1	IPR006683	Thioesterase domain
ED3073_g16508.t1	IPR039298	Acyl-coenzyme A thioesterase 13
ED3073_g16508.t1	IPR003736	Phenylacetic acid degradation-related domain
ED3073_g16508.t1	IPR029069	HotDog domain superfamily
ED3073_g16458.t1	IPR013786	Acyl-CoA dehydrogenase/oxidase, N-terminal
ED3073_g16458.t1	IPR009100	Acyl-CoA dehydrogenase/oxidase, N-terminal and middle domain superfamily
ED3073_g16458.t1	IPR037069	Acyl-CoA dehydrogenase/oxidase, N-terminal domain superfamily
ED3073_g6945.t1	IPR006751	TAFII55 protein, conserved region
ED3073_g6945.t1	IPR037817	Transcription initiation factor TFIID subunit 7
ED3073_g2953.t1	IPR053220	Nematode receptor-like serpentine class H
ED3073_g2953.t1	IPR019422	7TM GPCR, serpentine receptor class h (Srh)
ED3073_g5006.t1	IPR038357	KEN domain superfamily
ED3073_g5006.t1	IPR010513	KEN domain
ED3073_g5006.t1	IPR000719	Protein kinase domain
ED3073_g5006.t1	IPR011009	Protein kinase-like domain superfamily
ED3073_g5006.t1	IPR008271	Serine/threonine-protein kinase, active site
ED3073_g5006.t1	IPR045133	Serine/threonine-protein kinase/endoribonuclease IRE1/2-like
ED3073_g4525.t1	IPR013087	Zinc finger C2H2-type
ED3073_g4525.t1	IPR036236	Zinc finger C2H2 superfamily
ED3073_g4525.t1	IPR050717	C2H2-type Zinc-Finger Transcription Regulators
ED3073_g22414.t2	IPR036770	Ankyrin repeat-containing domain superfamily
ED3073_g22414.t2	IPR002110	Ankyrin repeat
ED3073_g22414.t2	IPR011029	Death-like domain superfamily
ED3073_g22414.t2	IPR011009	Protein kinase-like domain superfamily
ED3073_g22414.t2	IPR000719	Protein kinase domain
ED3073_g22414.t2	IPR008271	Serine/threonine-protein kinase, active site
ED3073_g22414.t2	IPR017441	Protein kinase, ATP binding site
ED3073_g22414.t2	IPR020859	Roc domain
ED3073_g22414.t2	IPR000488	Death domain
ED3073_g22414.t2	IPR027417	P-loop containing nucleoside triphosphate hydrolase
ED3073_g15569.t1	IPR020845	AMP-binding, conserved site
ED3073_g15569.t1	IPR000873	AMP-dependent synthetase/ligase domain
ED3073_g15569.t1	IPR042099	ANL, N-terminal domain
ED3073_g20703.t1	IPR020818	GroES chaperonin family
ED3073_g20703.t1	IPR037124	GroES chaperonin superfamily
ED3073_g20703.t1	IPR018369	Chaperonin GroES, conserved site
ED3073_g20703.t1	IPR011032	GroES-like superfamily
ED3073_g5402.t1	IPR003582	ShKT domain
ED3073_g8747.t2	IPR050122	Receptor Tyrosine Kinase
ED3073_g8747.t2	IPR001245	Serine-threonine/tyrosine-protein kinase, catalytic domain
ED3073_g8747.t2	IPR017441	Protein kinase, ATP binding site
ED3073_g8747.t2	IPR008266	Tyrosine-protein kinase, active site
ED3073_g8747.t2	IPR000719	Protein kinase domain
ED3073_g8747.t2	IPR011009	Protein kinase-like domain superfamily
ED3073_g8747.t2	IPR020635	Tyrosine-protein kinase, catalytic domain
ED3073_g13696.t1	IPR001810	F-box domain
ED3073_g13696.t1	IPR042317	F-box protein she-1-like
ED3073_g13620.t1	IPR008111	RNA-binding motif protein 8
ED3073_g13620.t1	IPR000504	RNA recognition motif domain
ED3073_g13620.t1	IPR012677	Nucleotide-binding alpha-beta plait domain superfamily
ED3073_g13620.t1	IPR033744	RBM8, RNA recognition motif
ED3073_g13620.t1	IPR035979	RNA-binding domain superfamily
ED3073_g18093.t1	IPR001969	Aspartic peptidase, active site
ED3073_g18093.t1	IPR021109	Aspartic peptidase domain superfamily
ED3073_g18093.t1	IPR012848	Aspartic peptidase, N-terminal
ED3073_g18093.t1	IPR001461	Aspartic peptidase A1
ED3073_g18093.t1	IPR033121	Peptidase family A1 domain
ED3073_g18093.t1	IPR034164	Pepsin-like domain
ED3073_g22404.t1	IPR038185	MyTH4 domain superfamily
ED3073_g22404.t1	IPR000857	MyTH4 domain
ED3073_g16283.t1	IPR001611	Leucine-rich repeat
ED3073_g16283.t1	IPR032675	Leucine-rich repeat domain superfamily
ED3073_g16283.t1	IPR050216	Leucine-rich repeat domain-containing protein
ED3073_g16283.t1	IPR003591	Leucine-rich repeat, typical subtype
ED3073_g16283.t1	IPR055414	Disease resistance R13L4/SHOC-2-like, LRR domain
ED3073_g609.t1	IPR035161	Protein of unknown function DUF5332
ED3073_g20715.t2	IPR019421	7TM GPCR, serpentine receptor class d (Srd)
ED3073_g20715.t2	IPR029021	Protein-tyrosine phosphatase-like
ED3073_g20715.t2	IPR000242	Tyrosine-specific protein phosphatase, PTPase domain
ED3073_g20715.t2	IPR003595	Protein-tyrosine phosphatase, catalytic
ED3073_g20715.t2	IPR052782	Oocyte-to-zygote transition regulator
ED3073_g4893.t1	IPR008429	Cleft lip and palate transmembrane 1
ED3073_g841.t1	IPR002542	T20D4.11-like domain
ED3073_g841.t1	IPR016638	Uncharacterised protein family UPF0376
ED3073_g1343.t1	IPR002867	IBR domain
ED3073_g7260.t1	IPR002544	FMRFamide-related peptide-like
ED3073_g7260.t1	IPR051041	FMRFamide-related neuropeptide
ED3073_g2238.t1	IPR003100	PAZ domain
ED3073_g2238.t1	IPR003165	Piwi domain
ED3073_g2238.t1	IPR012337	Ribonuclease H-like superfamily
ED3073_g2238.t1	IPR057272	Piwi domain, nematodes
ED3073_g2238.t1	IPR036085	PAZ domain superfamily
ED3073_g2238.t1	IPR056992	Argonaute protein hrde-1/Nuclear RNAi defective-3 protein-like, N-terminal domain
ED3073_g2238.t1	IPR036397	Ribonuclease H superfamily
ED3073_g8204.t1	IPR038765	Papain-like cysteine peptidase superfamily
ED3073_g5192.t1	IPR028271	RNA guanine-N7 methyltransferase activating subunit
ED3073_g5667.t1	IPR001304	C-type lectin-like
ED3073_g5667.t1	IPR016187	C-type lectin fold
ED3073_g5667.t1	IPR016186	C-type lectin-like/link domain superfamily
ED3073_g5990.t1	IPR013261	Mitochondrial import inner membrane translocase subunit Tim21
ED3073_g5990.t1	IPR038552	Tim21 IMS domain superfamily
ED3073_g5004.t1	IPR015943	WD40/YVTN repeat-like-containing domain superfamily
ED3073_g5004.t1	IPR018391	Pyrrolo-quinoline quinone beta-propeller repeat
ED3073_g5004.t1	IPR011047	Quinoprotein alcohol dehydrogenase-like superfamily
ED3073_g5915.t1	IPR008979	Galactose-binding-like domain superfamily
ED3073_g2794.t1	IPR000612	Proteolipid membrane potential modulator
ED3073_g1190.t2	IPR032453	Homeobox protein PKNOX/Meis, N-terminal
ED3073_g1190.t2	IPR001356	Homeodomain
ED3073_g1190.t2	IPR050224	Three Amino acid Loop Extension (TALE) homeobox
ED3073_g1190.t2	IPR009057	Homedomain-like superfamily
ED3073_g1190.t2	IPR008422	KN homeodomain
ED3073_g6663.t1	IPR011598	Myc-type, basic helix-loop-helix (bHLH) domain
ED3073_g6663.t1	IPR036638	Helix-loop-helix DNA-binding domain superfamily
ED3073_g3658.t1	IPR003781	CoA-binding
ED3073_g3658.t1	IPR017440	ATP-citrate lyase/succinyl-CoA ligase, active site
ED3073_g3658.t1	IPR033847	ATP-citrate lyase/succinyl-CoA ligase, conserved site
ED3073_g3658.t1	IPR016102	Succinyl-CoA synthetase-like
ED3073_g3658.t1	IPR056749	ATP-citrate synthase, ATP-grasp domain
ED3073_g3658.t1	IPR005811	ATP-citrate synthase/succinyl-CoA ligase, C-terminal domain
ED3073_g3658.t1	IPR036969	Citrate synthase superfamily
ED3073_g3658.t1	IPR017866	Succinyl-CoA synthetase, beta subunit, conserved site
ED3073_g3658.t1	IPR016143	Citrate synthase-like, small alpha subdomain
ED3073_g3658.t1	IPR036291	NAD(P)-binding domain superfamily
ED3073_g3658.t1	IPR002020	Citrate synthase
ED3073_g3658.t1	IPR014608	ATP-citrate synthase
ED3073_g3658.t1	IPR032263	ATP-citrate synthase, citrate-binding domain
ED3073_g3487.t1	IPR001680	WD40 repeat
ED3073_g3487.t1	IPR015943	WD40/YVTN repeat-like-containing domain superfamily
ED3073_g3487.t1	IPR036322	WD40-repeat-containing domain superfamily
ED3073_g3487.t1	IPR019775	WD40 repeat, conserved site
ED3073_g3487.t1	IPR045159	WD repeat-containing protein DCAF7-like
ED3073_g14258.t1	IPR056674	Protein of unknown function DUF7772
ED3073_g3000.t1	IPR053220	Nematode receptor-like serpentine class H
ED3073_g3000.t1	IPR019422	7TM GPCR, serpentine receptor class h (Srh)
ED3073_g1014.t1	IPR013088	Zinc finger, NHR/GATA-type
ED3073_g1014.t1	IPR001628	Zinc finger, nuclear hormone receptor-type
ED3073_g1014.t1	IPR049636	Hepatocyte nuclear factor 4-like, DNA-binding domain
ED3073_g1014.t1	IPR000536	Nuclear hormone receptor, ligand-binding domain
ED3073_g1014.t1	IPR035500	Nuclear hormone receptor-like domain superfamily
ED3073_g907.t1	IPR019423	7TM GPCR, serpentine receptor class j (Srj)
ED3073_g2575.t1	IPR019428	7TM GPCR, serpentine receptor class r (Str)
ED3073_g14436.t1	IPR002486	Nematode cuticle collagen, N-terminal
ED3073_g14436.t1	IPR008160	Collagen triple helix repeat
ED3073_g19137.t1	IPR000884	Thrombospondin type-1 (TSP1) repeat
ED3073_g11085.t1	IPR004749	Organic cation transport protein/SVOP
ED3073_g11085.t1	IPR036259	MFS transporter superfamily
ED3073_g11085.t1	IPR047969	Synaptic vesicle 2-related protein-like, major facilitator superfamily domain
ED3073_g11085.t1	IPR020846	Major facilitator superfamily domain
ED3073_g11085.t1	IPR005828	Major facilitator, sugar transporter-like
ED3073_g6980.t1	IPR019336	GPR180/TMEM145, transmembrane domain
ED3073_g6980.t1	IPR047831	GPR180/TMEM145
ED3073_g3707.t1	IPR001881	EGF-like calcium-binding domain
ED3073_g3707.t1	IPR000742	EGF-like domain
ED3073_g3707.t1	IPR000033	LDLR class B repeat
ED3073_g3707.t1	IPR006605	G2 nidogen/fibulin G2F
ED3073_g3707.t1	IPR050778	Cueball/EGF/LRP/Nidogen
ED3073_g3707.t1	IPR009030	Growth factor receptor cysteine-rich domain superfamily
ED3073_g3707.t1	IPR003886	NIDO domain
ED3073_g3707.t1	IPR009017	Green fluorescent protein
ED3073_g3707.t1	IPR024731	NELL2-like, EGF domain
ED3073_g3707.t1	IPR011042	Six-bladed beta-propeller, TolB-like
ED3073_g3707.t1	IPR000152	EGF-type aspartate/asparagine hydroxylation site
ED3073_g3707.t1	IPR049883	NOTCH1 EGF-like calcium-binding domain
ED3073_g3707.t1	IPR018097	EGF-like calcium-binding, conserved site
ED3073_g13281.t1	IPR011993	PH-like domain superfamily
ED3073_g13281.t1	IPR001202	WW domain
ED3073_g13281.t1	IPR039576	Amyloid beta precursor protein binding family B member 1/2/3
ED3073_g13281.t1	IPR006020	PTB/PI domain
ED3073_g13281.t1	IPR036020	WW domain superfamily
ED3073_g11636.t1	IPR002110	Ankyrin repeat
ED3073_g11636.t1	IPR036770	Ankyrin repeat-containing domain superfamily
ED3073_g11636.t1	IPR027417	P-loop containing nucleoside triphosphate hydrolase
ED3073_g11636.t1	IPR056884	Nephrocystin 3-like, N-terminal
ED3073_g10295.t1	IPR000668	Peptidase C1A, papain C-terminal
ED3073_g10295.t1	IPR013201	Cathepsin propeptide inhibitor domain (I29)
ED3073_g10295.t1	IPR038765	Papain-like cysteine peptidase superfamily
ED3073_g10295.t1	IPR039417	Papain-like cysteine endopeptidase
ED3073_g10295.t1	IPR013128	Peptidase C1A
ED3073_g7552.t1	IPR053220	Nematode receptor-like serpentine class H
ED3073_g7552.t1	IPR019422	7TM GPCR, serpentine receptor class h (Srh)
ED3073_g9923.t1	IPR012937	Terminal nucleotidyltransferase
ED3073_g21676.t1	IPR000242	Tyrosine-specific protein phosphatase, PTPase domain
ED3073_g21676.t1	IPR003595	Protein-tyrosine phosphatase, catalytic
ED3073_g21676.t1	IPR029021	Protein-tyrosine phosphatase-like
ED3073_g21676.t1	IPR000387	Tyrosine-specific protein phosphatases domain
ED3073_g21676.t1	IPR052782	Oocyte-to-zygote transition regulator
ED3073_g9692.t1	IPR053220	Nematode receptor-like serpentine class H
ED3073_g9692.t1	IPR019422	7TM GPCR, serpentine receptor class h (Srh)
ED3073_g15349.t1	IPR001841	Zinc finger, RING-type
ED3073_g15349.t1	IPR017907	Zinc finger, RING-type, conserved site
ED3073_g15349.t1	IPR052667	E3 ubiquitin-protein ligase RING-type
ED3073_g15349.t1	IPR013083	Zinc finger, RING/FYVE/PHD-type
ED3073_g6368.t1	IPR018782	Essential MCU regulator, mitochondrial
ED3073_g9114.t1	IPR000477	Reverse transcriptase domain
ED3073_g9114.t1	IPR043502	DNA/RNA polymerase superfamily
ED3073_g9114.t1	IPR003545	Telomerase reverse transcriptase
ED3073_g10753.t1	IPR011107	Type 1 protein phosphatase inhibitor
ED3073_g18204.t2	IPR008164	Repeat of unknown function XGLTT
ED3073_g8226.t1	IPR007767	Protein of unknown function DUF684
ED3073_g8228.t1	IPR007767	Protein of unknown function DUF684
ED3073_g8224.t1	IPR007767	Protein of unknown function DUF684
ED3073_g20368.t1	IPR001781	Zinc finger, LIM-type
ED3073_g8568.t1	IPR005027	Glycosyl transferase, family 43
ED3073_g8568.t1	IPR029044	Nucleotide-diphospho-sugar transferases
ED3073_g1652.t1	IPR000542	Acyltransferase ChoActase/COT/CPT
ED3073_g1652.t1	IPR042231	Choline/Carnitine o-acyltransferase, domain 2
ED3073_g1652.t1	IPR023213	Chloramphenicol acetyltransferase-like domain superfamily
ED3073_g1652.t1	IPR039551	Choline/carnitine acyltransferase domain
ED3073_g2056.t1	IPR029071	Ubiquitin-like domain superfamily
ED3073_g2056.t1	IPR000626	Ubiquitin-like domain
ED3073_g2056.t1	IPR006846	Small ribosomal subunit protein eS30
ED3073_g21270.t1	IPR017907	Zinc finger, RING-type, conserved site
ED3073_g21270.t1	IPR000315	B-box-type zinc finger
ED3073_g21270.t1	IPR013083	Zinc finger, RING/FYVE/PHD-type
ED3073_g21270.t1	IPR052667	E3 ubiquitin-protein ligase RING-type
ED3073_g21270.t1	IPR001841	Zinc finger, RING-type
ED3073_g19401.t1	IPR019428	7TM GPCR, serpentine receptor class r (Str)
ED3073_g4656.t2	IPR029070	Chitinase insertion domain superfamily
ED3073_g4656.t2	IPR017853	Glycoside hydrolase superfamily
ED3073_g4656.t2	IPR011583	Chitinase II/V-like, catalytic domain
ED3073_g4656.t2	IPR001223	Glycoside hydrolase family 18, catalytic domain
ED3073_g18492.t1	IPR014044	CAP domain
ED3073_g18492.t1	IPR035940	CAP superfamily
ED3073_g18492.t1	IPR001283	Cysteine-rich secretory protein-related
ED3073_g18492.t1	IPR002413	Venom allergen 5-like
ED3073_g9390.t1	IPR008698	NADH dehydrogenase [ubiquinone] 1 beta subcomplex subunit 7, NDUB7
ED3073_g2709.t1	IPR036396	Cytochrome P450 superfamily
ED3073_g2709.t1	IPR050182	Cytochrome P450 family 2
ED3073_g2709.t1	IPR002401	Cytochrome P450, E-class, group I
ED3073_g2709.t1	IPR001128	Cytochrome P450
ED3073_g2709.t1	IPR017972	Cytochrome P450, conserved site
ED3073_g14212.t1	IPR050875	Troponin I
ED3073_g14212.t1	IPR038077	Troponin domain superfamily
ED3073_g14212.t1	IPR001978	Troponin
ED3073_g8013.t1	IPR008160	Collagen triple helix repeat
ED3073_g8013.t1	IPR002486	Nematode cuticle collagen, N-terminal
ED3073_g14159.t1	IPR027073	5'-3' exoribonuclease
ED3073_g14159.t1	IPR041412	Xrn1, helical domain
ED3073_g14159.t1	IPR017151	5'-3' exoribonuclease type 2
ED3073_g14159.t1	IPR004859	Xrn1, N-terminal
ED3073_g8668.t1	IPR053345	Ankyrin repeat-containing protein
ED3073_g8668.t1	IPR003125	Domain of unknown function WSN
ED3073_g5364.t1	IPR019420	7TM GPCR, serpentine receptor class bc (Srbc)
ED3073_g549.t1	IPR000536	Nuclear hormone receptor, ligand-binding domain
ED3073_g549.t1	IPR001628	Zinc finger, nuclear hormone receptor-type
ED3073_g549.t1	IPR035500	Nuclear hormone receptor-like domain superfamily
ED3073_g549.t1	IPR049636	Hepatocyte nuclear factor 4-like, DNA-binding domain
ED3073_g549.t1	IPR013088	Zinc finger, NHR/GATA-type
ED3073_g549.t1	IPR051152	Caenorhabditis elegans Orphan Nuclear Receptors
ED3073_g5605.t1	IPR012000	Thiamine pyrophosphate enzyme, central domain
ED3073_g5605.t1	IPR045229	Thiamine pyrophosphate enzyme
ED3073_g5605.t1	IPR011766	Thiamine pyrophosphate enzyme, TPP-binding
ED3073_g5605.t1	IPR029035	DHS-like NAD/FAD-binding domain superfamily
ED3073_g5605.t1	IPR012001	Thiamine pyrophosphate enzyme, N-terminal TPP-binding domain
ED3073_g5605.t1	IPR029061	Thiamin diphosphate-binding fold
ED3073_g5605.t1	IPR000399	TPP-binding enzyme, conserved site
ED3073_g14175.t1	IPR003887	LEM domain
ED3073_g14175.t1	IPR011015	LEM/LEM-like domain superfamily
ED3073_g14175.t1	IPR052277	Inner Nuclear Membrane ESCRT-Associated Protein
ED3073_g14175.t1	IPR041885	MAN1, winged-helix domain
ED3073_g17843.t1	IPR040161	F-box A protein FB224
ED3073_g17843.t1	IPR001810	F-box domain
ED3073_g17843.t1	IPR036047	F-box-like domain superfamily
ED3073_g17843.t1	IPR002900	Domain of unknown function DUF38/FTH, Caenorhabditis species
ED3073_g18704.t2	IPR000306	FYVE zinc finger
ED3073_g18704.t2	IPR021565	Rabenosyn, Rab binding domain
ED3073_g18704.t2	IPR036531	Rabenosyn, Rab binding domain superfamily
ED3073_g18704.t2	IPR013087	Zinc finger C2H2-type
ED3073_g18704.t2	IPR017455	Zinc finger, FYVE-related
ED3073_g18704.t2	IPR052727	Rab4/Rab5 effector domain-containing protein
ED3073_g18704.t2	IPR013083	Zinc finger, RING/FYVE/PHD-type
ED3073_g18704.t2	IPR011011	Zinc finger, FYVE/PHD-type
ED3073_g7463.t1	IPR003125	Domain of unknown function WSN
ED3073_g1784.t1	IPR049636	Hepatocyte nuclear factor 4-like, DNA-binding domain
ED3073_g1784.t1	IPR042936	Nuclear hormone receptor family member nhr-150
ED3073_g1784.t1	IPR000536	Nuclear hormone receptor, ligand-binding domain
ED3073_g1784.t1	IPR001628	Zinc finger, nuclear hormone receptor-type
ED3073_g1784.t1	IPR013088	Zinc finger, NHR/GATA-type
ED3073_g1784.t1	IPR035500	Nuclear hormone receptor-like domain superfamily
ED3073_g8985.t1	IPR056676	Domain of unknown function DUF7774
ED3073_g11087.t1	IPR050731	HRD1 family E3 ubiquitin-protein ligases
ED3073_g11087.t1	IPR001841	Zinc finger, RING-type
ED3073_g11087.t1	IPR013083	Zinc finger, RING/FYVE/PHD-type
ED3073_g2572.t1	IPR003582	ShKT domain
ED3073_g4034.t1	IPR048594	Spindle assembly abnormal protein 5, implico domain
ED3073_g19775.t1	IPR014001	Helicase superfamily 1/2, ATP-binding domain
ED3073_g19775.t1	IPR001650	Helicase, C-terminal domain-like
ED3073_g19775.t1	IPR027417	P-loop containing nucleoside triphosphate hydrolase
ED3073_g19775.t1	IPR038718	SNF2-like, N-terminal domain superfamily
ED3073_g19775.t1	IPR000330	SNF2, N-terminal
ED3073_g19775.t1	IPR050628	SNF2/RAD54 Helicase and Transcription Factor
ED3073_g19775.t1	IPR049730	SNF2/RAD5-like, C-terminal helicase domain
ED3073_g19417.t1	IPR019428	7TM GPCR, serpentine receptor class r (Str)
ED3073_g16647.t1	IPR002602	Domain of unknown function DB
ED3073_g18706.t2	IPR006214	Bax inhibitor 1-related
ED3073_g3071.t1	IPR019428	7TM GPCR, serpentine receptor class r (Str)
ED3073_g5896.t1	IPR027417	P-loop containing nucleoside triphosphate hydrolase
ED3073_g5896.t1	IPR014014	RNA helicase, DEAD-box type, Q motif
ED3073_g5896.t1	IPR014001	Helicase superfamily 1/2, ATP-binding domain
ED3073_g5896.t1	IPR001650	Helicase, C-terminal domain-like
ED3073_g5896.t1	IPR011545	DEAD/DEAH-box helicase domain
ED3073_g5896.t1	IPR000629	ATP-dependent RNA helicase DEAD-box, conserved site
ED3073_g9596.t1	IPR050235	Casein Kinase 1 Ser/Thr Protein Kinase
ED3073_g9596.t1	IPR017441	Protein kinase, ATP binding site
ED3073_g9596.t1	IPR000719	Protein kinase domain
ED3073_g9596.t1	IPR011009	Protein kinase-like domain superfamily
ED3073_g9596.t1	IPR008271	Serine/threonine-protein kinase, active site
ED3073_g20887.t1	IPR005514	Chymotrypsin family Peptidase-S1
ED3073_g2693.t1	IPR001628	Zinc finger, nuclear hormone receptor-type
ED3073_g2693.t1	IPR013088	Zinc finger, NHR/GATA-type
ED3073_g2693.t1	IPR001723	Nuclear hormone receptor
ED3073_g2693.t1	IPR035500	Nuclear hormone receptor-like domain superfamily
ED3073_g2693.t1	IPR000536	Nuclear hormone receptor, ligand-binding domain
ED3073_g2693.t1	IPR050274	Nuclear hormone receptor family NR2 subfamily
ED3073_g21941.t1	IPR002542	T20D4.11-like domain
ED3073_g21941.t1	IPR016638	Uncharacterised protein family UPF0376
ED3073_g4295.t1	IPR013099	Potassium channel domain
ED3073_g4295.t1	IPR003280	Two pore domain potassium channel
ED3073_g1860.t1	IPR006342	Methyltransferase FkbM
ED3073_g12926.t1	IPR000697	WH1/EVH1 domain
ED3073_g12926.t1	IPR011993	PH-like domain superfamily
ED3073_g3360.t1	IPR001356	Homeodomain
ED3073_g3360.t1	IPR009057	Homedomain-like superfamily
ED3073_g2358.t1	IPR005071	Transmembrane glycoprotein
ED3073_g13550.t1	IPR003439	ABC transporter-like, ATP-binding domain
ED3073_g13550.t1	IPR003593	AAA+ ATPase domain
ED3073_g13550.t1	IPR013525	ABC-2 type transporter, transmembrane domain
ED3073_g13550.t1	IPR027417	P-loop containing nucleoside triphosphate hydrolase
ED3073_g13550.t1	IPR050352	ATP-binding cassette subfamily G transporters
ED3073_g13550.t1	IPR017871	ABC transporter-like, conserved site
ED3073_g1519.t1	IPR019422	7TM GPCR, serpentine receptor class h (Srh)
ED3073_g10526.t1	IPR003492	Batten's disease protein Cln3
ED3073_g10526.t1	IPR018460	Batten's disease protein Cln3, subgroup
ED3073_g10526.t1	IPR036259	MFS transporter superfamily
ED3073_g7271.t1	IPR003961	Fibronectin type III
ED3073_g7271.t1	IPR013783	Immunoglobulin-like fold
ED3073_g7271.t1	IPR036116	Fibronectin type III superfamily
ED3073_g7271.t1	IPR050964	Striated Muscle Structural and Regulatory Protein
ED3073_g670.t1	IPR007110	Immunoglobulin-like domain
ED3073_g670.t1	IPR036179	Immunoglobulin-like domain superfamily
ED3073_g670.t1	IPR013783	Immunoglobulin-like fold
ED3073_g670.t1	IPR003599	Immunoglobulin domain subtype
ED3073_g670.t1	IPR003598	Immunoglobulin subtype 2
ED3073_g670.t1	IPR013098	Immunoglobulin I-set
ED3073_g7974.t1	IPR019425	7TM GPCR, serpentine receptor class t (Srt)
ED3073_g11292.t1	IPR029045	ClpP/crotonase-like domain superfamily
ED3073_g11292.t1	IPR014748	Enoyl-CoA hydratase, C-terminal
ED3073_g11292.t1	IPR001753	Enoyl-CoA hydratase/isomerase
ED3073_g11292.t1	IPR018376	Enoyl-CoA hydratase/isomerase, conserved site
ED3073_g11461.t1	IPR006555	ATP-dependent helicase, C-terminal
ED3073_g11461.t1	IPR027417	P-loop containing nucleoside triphosphate hydrolase
ED3073_g11461.t1	IPR010614	RAD3-like helicase, DEAD
ED3073_g11461.t1	IPR045028	Helicase superfamily 1/2, DinG/Rad3-like
ED3073_g11461.t1	IPR014013	Helicase superfamily 1/2, ATP-binding domain, DinG/Rad3-type
ED3073_g11461.t1	IPR013020	ATP-dependent helicase Rad3/Chl1-like
ED3073_g11461.t1	IPR006554	Helicase-like, DEXD box c2 type
ED3073_g15786.t1	IPR030457	ELO family, conserved site
ED3073_g15786.t1	IPR002076	ELO family
ED3073_g13778.t1	IPR052887	FLYWCH-type zinc finger-containing protein
ED3073_g13778.t1	IPR007588	Zinc finger, FLYWCH-type
ED3073_g15665.t1	IPR002317	Serine-tRNA ligase, type1
ED3073_g15665.t1	IPR045864	Class II Aminoacyl-tRNA synthetase/Biotinyl protein ligase (BPL) and lipoyl protein ligase (LPL)
ED3073_g15665.t1	IPR010978	Class I and II aminoacyl-tRNA synthetase, tRNA-binding arm
ED3073_g15665.t1	IPR042103	Serine-tRNA synthetase, type1, N-terminal domain superfamily
ED3073_g15665.t1	IPR033729	Serine-tRNA ligase catalytic core domain
ED3073_g15665.t1	IPR015866	Serine-tRNA synthetase, type1, N-terminal
ED3073_g15665.t1	IPR002314	Aminoacyl-tRNA synthetase, class II (G/ P/ S/T)
ED3073_g15665.t1	IPR006195	Aminoacyl-tRNA synthetase, class II
ED3073_g18342.t1	IPR016166	FAD-binding domain, PCMH-type
ED3073_g18342.t1	IPR006094	FAD linked oxidase, N-terminal
ED3073_g18342.t1	IPR016169	FAD-binding, type PCMH, subdomain 2
ED3073_g18342.t1	IPR036318	FAD-binding, type PCMH-like superfamily
ED3073_g18342.t1	IPR016171	Vanillyl-alcohol oxidase, C-terminal subdomain 2
ED3073_g18342.t1	IPR025650	Alkyldihydroxyacetonephosphate synthase
ED3073_g18342.t1	IPR004113	FAD-binding oxidoreductase/transferase, type 4, C-terminal
ED3073_g18342.t1	IPR016167	FAD-binding, type PCMH, subdomain 1
ED3073_g18342.t1	IPR016164	FAD-linked oxidase-like, C-terminal
ED3073_g20104.t1	IPR026040	Hydroxypyruvate isomerase-like
ED3073_g20104.t1	IPR050417	Sugar Epimerase/Isomerase
ED3073_g20104.t1	IPR036237	Xylose isomerase-like superfamily
ED3073_g20104.t1	IPR013022	Xylose isomerase-like, TIM barrel domain
ED3073_g8429.t1	IPR009057	Homedomain-like superfamily
ED3073_g8429.t1	IPR001356	Homeodomain
ED3073_g8385.t1	IPR012885	Sdz-33, F-box domain
ED3073_g8385.t1	IPR001810	F-box domain
ED3073_g8385.t1	IPR053222	Zygotic Embryogenesis-Associated Protein
ED3073_g15781.t1	IPR036259	MFS transporter superfamily
ED3073_g18014.t1	IPR019427	7TM GPCR, serpentine receptor class w (Srw)
ED3073_g18014.t1	IPR017452	GPCR, rhodopsin-like, 7TM
ED3073_g4951.t1	IPR005821	Ion transport domain
ED3073_g4951.t1	IPR011333	SKP1/BTB/POZ domain superfamily
ED3073_g4951.t1	IPR003974	Potassium channel, voltage dependent, Kv3
ED3073_g4951.t1	IPR027359	Voltage-dependent channel domain superfamily
ED3073_g4951.t1	IPR003968	Potassium channel, voltage dependent, Kv
ED3073_g4951.t1	IPR003131	Potassium channel tetramerisation-type BTB domain
ED3073_g4951.t1	IPR028325	Voltage-gated potassium channel
ED3073_g4951.t1	IPR000210	BTB/POZ domain
ED3073_g10188.t3	IPR013604	7TM chemosensory receptor
ED3073_g2214.t1	IPR019430	7TM GPCR, serpentine receptor class x (Srx)
ED3073_g133.t1	IPR008166	Glycosyltransferase family 92
ED3073_g10897.t1	IPR019402	Frag1/DRAM/Sfk1
ED3073_g10897.t1	IPR039545	Post-GPI attachment to proteins factor 2
ED3073_g12517.t1	IPR008476	Protein PBDC1, metazoa/fungi
ED3073_g12517.t1	IPR021148	Polysaccharide biosynthesis domain
ED3073_g12517.t1	IPR023139	PBDC1-like domain superfamily
ED3073_g21474.t1	IPR011043	Galactose oxidase/kelch, beta-propeller
ED3073_g7247.t1	IPR014044	CAP domain
ED3073_g7247.t1	IPR034113	Golgi-associated plant pathogenesis-related protein 1, SCP domain
ED3073_g7247.t1	IPR035940	CAP superfamily
ED3073_g7247.t1	IPR001283	Cysteine-rich secretory protein-related
ED3073_g7247.t1	IPR002413	Venom allergen 5-like
ED3073_g17931.t1	IPR001304	C-type lectin-like
ED3073_g17931.t1	IPR016186	C-type lectin-like/link domain superfamily
ED3073_g17931.t1	IPR016187	C-type lectin fold
ED3073_g9489.t1	IPR045127	Transcription initiation factor TFIID subunit 11-like
ED3073_g9489.t1	IPR006809	TAFII28-like protein domain
ED3073_g9489.t1	IPR009072	Histone-fold
ED3073_g16648.t1	IPR038885	Phospholipase B1, membrane-associated
ED3073_g16648.t1	IPR001087	GDSL lipase/esterase
ED3073_g16648.t1	IPR035547	Phospholipase B
ED3073_g16648.t1	IPR036514	SGNH hydrolase superfamily
ED3073_g20319.t1	IPR006767	Cwf19-like protein, C-terminal domain-2
ED3073_g20319.t1	IPR006768	Cwf19-like, C-terminal domain-1
ED3073_g20319.t1	IPR040194	Cwf19-like protein
ED3073_g20319.t1	IPR036265	HIT-like superfamily
ED3073_g17317.t1	IPR045860	Snake toxin-like superfamily
ED3073_g18777.t1	IPR019537	Transmembrane protein 65
ED3073_g15717.t1	IPR002486	Nematode cuticle collagen, N-terminal
ED3073_g17687.t2	IPR001849	Pleckstrin homology domain
ED3073_g17687.t2	IPR011993	PH-like domain superfamily
ED3073_g4477.t1	IPR011333	SKP1/BTB/POZ domain superfamily
ED3073_g4477.t1	IPR000210	BTB/POZ domain
ED3073_g16016.t1	IPR001660	Sterile alpha motif domain
ED3073_g16016.t1	IPR013761	Sterile alpha motif/pointed domain superfamily
ED3073_g16016.t1	IPR051569	SH3 and multiple ankyrin repeat domains protein
ED3073_g1466.t1	IPR053315	Peptidase C14A
ED3073_g1466.t1	IPR006570	SPK domain
ED3073_g6804.t1	IPR016355	Nuclear hormone receptor family 5-like
ED3073_g6804.t1	IPR001628	Zinc finger, nuclear hormone receptor-type
ED3073_g6804.t1	IPR049636	Hepatocyte nuclear factor 4-like, DNA-binding domain
ED3073_g6804.t1	IPR013088	Zinc finger, NHR/GATA-type
ED3073_g15687.t1	IPR000615	Bestrophin
ED3073_g15687.t1	IPR021134	Bestrophin-like
ED3073_g14115.t1	IPR001627	Sema domain
ED3073_g14115.t1	IPR031148	Plexin family
ED3073_g14115.t1	IPR008936	Rho GTPase activation protein
ED3073_g14115.t1	IPR013783	Immunoglobulin-like fold
ED3073_g14115.t1	IPR036352	Sema domain superfamily
ED3073_g14115.t1	IPR014756	Immunoglobulin E-set
ED3073_g14115.t1	IPR002909	IPT domain
ED3073_g14115.t1	IPR015943	WD40/YVTN repeat-like-containing domain superfamily
ED3073_g14115.t1	IPR013548	Plexin, cytoplasmic RasGAP domain
ED3073_g14115.t1	IPR046800	Plexin, cytoplasmic RhoGTPase-binding domain
ED3073_g14115.t1	IPR002165	Plexin repeat
ED3073_g14115.t1	IPR016201	PSI domain
ED3073_g14141.t1	IPR033891	Tetratricopeptide repeat protein 38
ED3073_g14141.t1	IPR011990	Tetratricopeptide-like helical domain superfamily
ED3073_g2344.t1	IPR005020	Protein LIN-8
ED3073_g2976.t1	IPR006671	Cyclin, N-terminal
ED3073_g2976.t1	IPR039361	Cyclin
ED3073_g2976.t1	IPR013763	Cyclin-like domain
ED3073_g2976.t1	IPR004367	Cyclin, C-terminal domain
ED3073_g2976.t1	IPR036915	Cyclin-like superfamily
ED3073_g2976.t1	IPR046965	Cyclin A/B-like
ED3073_g16924.t1	IPR016024	Armadillo-type fold
ED3073_g22129.t1	IPR001810	F-box domain
ED3073_g22129.t1	IPR053222	Zygotic Embryogenesis-Associated Protein
ED3073_g10080.t1	IPR019428	7TM GPCR, serpentine receptor class r (Str)
ED3073_g2697.t1	IPR005047	7TM GPCR, serpentine receptor class xa (Srxa)
ED3073_g2697.t1	IPR017452	GPCR, rhodopsin-like, 7TM
ED3073_g5221.t1	IPR033308	PGAP5/Cdc1/Ted1
ED3073_g5221.t1	IPR029052	Metallo-dependent phosphatase-like
ED3073_g5221.t1	IPR004843	Calcineurin-like, phosphoesterase domain
ED3073_g13949.t1	IPR036919	Large ribosomal subunit protein uL30, ferredoxin-like fold domain superfamily
ED3073_g13949.t1	IPR035808	Large ribosomal subunit protein uL30, eukaryotic/archaeal
ED3073_g13949.t1	IPR005998	Large ribosomal subunit protein uL30, eukaryotic
ED3073_g13949.t1	IPR016082	Large ribosomal subunit protein uL30-like, ferredoxin-like fold domain
ED3073_g13949.t1	IPR039699	Large ribosomal subunit protein uL30
ED3073_g13949.t1	IPR012988	Large ribosomal subunit protein uL30, N-terminal, eukaryotes
ED3073_g13949.t1	IPR018038	Large ribosomal subunit protein uL30, conserved site
ED3073_g2600.t1	IPR017452	GPCR, rhodopsin-like, 7TM
ED3073_g2600.t1	IPR019426	7TM GPCR, serpentine receptor class v (Srv)
ED3073_g1246.t1	IPR000679	Zinc finger, GATA-type
ED3073_g1246.t1	IPR013088	Zinc finger, NHR/GATA-type
ED3073_g1246.t1	IPR039355	Transcription factor GATA
ED3073_g6582.t1	IPR000402	Sodium/potassium-transporting ATPase subunit beta
ED3073_g6582.t1	IPR038702	Sodium/potassium-transporting ATPase subunit beta superfamily
ED3073_g8732.t1	IPR050879	Acyltransferase 3
ED3073_g8732.t1	IPR043968	SGNH domain
ED3073_g8732.t1	IPR002656	Acyltransferase 3 domain
ED3073_g1186.t1	IPR019428	7TM GPCR, serpentine receptor class r (Str)
ED3073_g3740.t1	IPR019420	7TM GPCR, serpentine receptor class bc (Srbc)
ED3073_g4734.t1	IPR051158	Metallophosphoesterase superfamily
ED3073_g4734.t1	IPR004843	Calcineurin-like, phosphoesterase domain
ED3073_g4734.t1	IPR029052	Metallo-dependent phosphatase-like
ED3073_g12166.t1	IPR013057	Amino acid transporter, transmembrane domain
ED3073_g9885.t1	IPR043519	Nucleotidyltransferase superfamily
ED3073_g9885.t1	IPR054708	Poly(A) RNA polymerase, mitochondrial-like, central palm domain
ED3073_g9885.t1	IPR002058	PAP/25A-associated
ED3073_g20710.t1	IPR029070	Chitinase insertion domain superfamily
ED3073_g20710.t1	IPR001223	Glycoside hydrolase family 18, catalytic domain
ED3073_g20710.t1	IPR001579	Glycosyl hydrolase family 18, active site
ED3073_g20710.t1	IPR050314	Glycosyl Hydrolase Family 18
ED3073_g20710.t1	IPR017853	Glycoside hydrolase superfamily
ED3073_g20710.t1	IPR011583	Chitinase II/V-like, catalytic domain
ED3073_g20271.t1	IPR001508	Ionotropic glutamate receptor, metazoa
ED3073_g20271.t1	IPR001828	Receptor, ligand binding region
ED3073_g20271.t1	IPR019594	Ionotropic glutamate receptor, L-glutamate and glycine-binding domain
ED3073_g20271.t1	IPR001320	Ionotropic glutamate receptor, C-terminal
ED3073_g20271.t1	IPR028082	Periplasmic binding protein-like I
ED3073_g20271.t1	IPR015683	Ionotropic glutamate receptor
ED3073_g20813.t1	IPR045877	RNA-binding protein ZFP36-like
ED3073_g20813.t1	IPR000571	Zinc finger, CCCH-type
ED3073_g20813.t1	IPR036855	Zinc finger, CCCH-type superfamily
ED3073_g13529.t2	IPR019136	Transcription factor IIIC subunit 5, HTH domain
ED3073_g13529.t2	IPR041499	Transcription factor IIIC subunit Tfc1/Sfc1, triple barrel domain
ED3073_g13529.t2	IPR040454	Transcription factor IIIC subunit Tfc1/Sfc1
ED3073_g13529.t2	IPR042536	TFIIIC, subcomplex tauA subunit Sfc1, triple barrel domain superfamily
ED3073_g20250.t1	IPR017452	GPCR, rhodopsin-like, 7TM
ED3073_g20250.t1	IPR040435	Putative G-protein coupled receptor, Chromadorea
ED3073_g2692.t1	IPR001810	F-box domain
ED3073_g2692.t1	IPR041426	Mos1 transposase, HTH domain
ED3073_g2692.t1	IPR002900	Domain of unknown function DUF38/FTH, Caenorhabditis species
ED3073_g2692.t1	IPR040161	F-box A protein FB224
ED3073_g3129.t1	IPR000648	Oxysterol-binding protein
ED3073_g3129.t1	IPR037239	Oxysterol-binding protein superfamily
ED3073_g3129.t1	IPR018494	Oxysterol-binding protein, conserved site
ED3073_g19728.t1	IPR051341	Zyg-11-related ubiquitin ligase adapter protein
ED3073_g19728.t1	IPR032675	Leucine-rich repeat domain superfamily
ED3073_g19728.t1	IPR001611	Leucine-rich repeat
ED3073_g127.t2	IPR008166	Glycosyltransferase family 92
ED3073_g15281.t1	IPR004113	FAD-binding oxidoreductase/transferase, type 4, C-terminal
ED3073_g15281.t1	IPR016167	FAD-binding, type PCMH, subdomain 1
ED3073_g15281.t1	IPR036318	FAD-binding, type PCMH-like superfamily
ED3073_g15281.t1	IPR016169	FAD-binding, type PCMH, subdomain 2
ED3073_g15281.t1	IPR006094	FAD linked oxidase, N-terminal
ED3073_g15281.t1	IPR016171	Vanillyl-alcohol oxidase, C-terminal subdomain 2
ED3073_g15281.t1	IPR016166	FAD-binding domain, PCMH-type
ED3073_g15281.t1	IPR051264	FAD-binding Oxidoreductase/Transferase Type 4
ED3073_g15281.t1	IPR016164	FAD-linked oxidase-like, C-terminal
ED3073_g8896.t1	IPR003165	Piwi domain
ED3073_g8896.t1	IPR012337	Ribonuclease H-like superfamily
ED3073_g8896.t1	IPR032474	Protein argonaute, N-terminal
ED3073_g8896.t1	IPR036397	Ribonuclease H superfamily
ED3073_g21627.t1	IPR013083	Zinc finger, RING/FYVE/PHD-type
ED3073_g21627.t1	IPR051435	RING finger E3 ubiquitin-protein ligases
ED3073_g21627.t1	IPR001841	Zinc finger, RING-type
ED3073_g21639.t1	IPR045864	Class II Aminoacyl-tRNA synthetase/Biotinyl protein ligase (BPL) and lipoyl protein ligase (LPL)
ED3073_g21639.t1	IPR003156	DHHA1 domain
ED3073_g21639.t1	IPR018162	Alanine-tRNA ligase, class IIc, anti-codon-binding domain superfamily
ED3073_g21639.t1	IPR018165	Alanyl-tRNA synthetase, class IIc, core domain
ED3073_g21639.t1	IPR012947	Threonyl/alanyl tRNA synthetase, SAD
ED3073_g21639.t1	IPR009000	Translation protein, beta-barrel domain superfamily
ED3073_g21639.t1	IPR050058	Alanine--tRNA ligase
ED3073_g21639.t1	IPR023033	Alanine-tRNA ligase, eukaryota/bacteria
ED3073_g21639.t1	IPR002318	Alanine-tRNA ligase, class IIc
ED3073_g21639.t1	IPR018164	Alanyl-tRNA synthetase, class IIc, N-terminal
ED3073_g21639.t1	IPR018163	Threonyl/alanyl tRNA synthetase, class II-like, putative editing domain superfamily
ED3073_g22180.t1	IPR042299	Ufd1-like, Nn domain
ED3073_g22180.t1	IPR004854	Ubiquitin fusion degradation protein Ufd1-like
ED3073_g22180.t1	IPR055417	Ubiquitin fusion degradation protein UFD1, N-terminal subdomain 1
ED3073_g22180.t1	IPR055418	Ubiquitin fusion degradation protein UFD1, N-terminal subdomain 2
ED3073_g12184.t1	IPR046373	Acyl-CoA oxidase/dehydrogenase, middle domain superfamily
ED3073_g12184.t1	IPR012258	Acyl-CoA oxidase
ED3073_g12184.t1	IPR036250	Acyl-CoA dehydrogenase-like, C-terminal
ED3073_g12184.t1	IPR009100	Acyl-CoA dehydrogenase/oxidase, N-terminal and middle domain superfamily
ED3073_g12184.t1	IPR002655	Acyl-CoA oxidase, C-terminal
ED3073_g12184.t1	IPR029320	Acyl-coenzyme A oxidase, N-terminal
ED3073_g12184.t1	IPR055060	Acyl-CoA oxidase, C-alpha1 domain
ED3073_g12184.t1	IPR037069	Acyl-CoA dehydrogenase/oxidase, N-terminal domain superfamily
ED3073_g12886.t1	IPR001965	Zinc finger, PHD-type
ED3073_g12886.t1	IPR024610	Inhibitor of growth protein, N-terminal histone-binding
ED3073_g12886.t1	IPR019786	Zinc finger, PHD-type, conserved site
ED3073_g12886.t1	IPR013083	Zinc finger, RING/FYVE/PHD-type
ED3073_g12886.t1	IPR011011	Zinc finger, FYVE/PHD-type
ED3073_g12886.t1	IPR019787	Zinc finger, PHD-finger
ED3073_g12886.t1	IPR028651	ING family
ED3073_g341.t1	IPR052012	Glycosyltransferase_92
ED3073_g341.t1	IPR008166	Glycosyltransferase family 92
ED3073_g6517.t1	IPR036734	Neurotransmitter-gated ion-channel ligand-binding domain superfamily
ED3073_g6517.t1	IPR006201	Neurotransmitter-gated ion-channel
ED3073_g6517.t1	IPR038050	Neuronal acetylcholine receptor
ED3073_g6517.t1	IPR006202	Neurotransmitter-gated ion-channel ligand-binding domain
ED3073_g21572.t1	IPR039746	FOG family
ED3073_g21572.t1	IPR013087	Zinc finger C2H2-type
ED3073_g21572.t1	IPR036236	Zinc finger C2H2 superfamily
ED3073_g2448.t1	IPR002553	Clathrin/coatomer adaptor, adaptin-like, N-terminal
ED3073_g2448.t1	IPR011989	Armadillo-like helical
ED3073_g2448.t1	IPR016460	Coatomer beta subunit (COPB1)
ED3073_g2448.t1	IPR029446	Coatomer beta subunit, appendage platform domain
ED3073_g2448.t1	IPR016024	Armadillo-type fold
ED3073_g2448.t1	IPR011710	Coatomer beta subunit, C-terminal
ED3073_g9308.t1	IPR026059	Rab3GAP regulatory subunit
ED3073_g9308.t1	IPR032839	Rab3-GAP regulatory subunit, N-terminal
ED3073_g10191.t2	IPR032675	Leucine-rich repeat domain superfamily
ED3073_g10191.t2	IPR017452	GPCR, rhodopsin-like, 7TM
ED3073_g10191.t2	IPR000276	G protein-coupled receptor, rhodopsin-like
ED3073_g10191.t2	IPR002131	Glycoprotein hormone receptor family
ED3073_g10191.t2	IPR001611	Leucine-rich repeat
ED3073_g19395.t1	IPR019428	7TM GPCR, serpentine receptor class r (Str)
ED3073_g18765.t1	IPR006342	Methyltransferase FkbM
ED3073_g18765.t1	IPR029063	S-adenosyl-L-methionine-dependent methyltransferase superfamily
ED3073_g7137.t1	IPR011527	ABC transporter type 1, transmembrane domain
ED3073_g7137.t1	IPR036640	ABC transporter type 1, transmembrane domain superfamily
ED3073_g7137.t1	IPR027417	P-loop containing nucleoside triphosphate hydrolase
ED3073_g7137.t1	IPR017871	ABC transporter-like, conserved site
ED3073_g7137.t1	IPR039421	Type 1 protein exporter
ED3073_g7137.t1	IPR003439	ABC transporter-like, ATP-binding domain
ED3073_g7137.t1	IPR003593	AAA+ ATPase domain
ED3073_g10601.t1	IPR000719	Protein kinase domain
ED3073_g10601.t1	IPR050235	Casein Kinase 1 Ser/Thr Protein Kinase
ED3073_g10601.t1	IPR011009	Protein kinase-like domain superfamily
ED3073_g10601.t1	IPR017441	Protein kinase, ATP binding site
ED3073_g12622.t1	IPR020846	Major facilitator superfamily domain
ED3073_g12622.t1	IPR036259	MFS transporter superfamily
ED3073_g12622.t1	IPR011701	Major facilitator superfamily
ED3073_g12622.t1	IPR050382	Major Facilitator Superfamily Sodium/Anion Cotransporter
ED3073_g1234.t1	IPR006593	Cytochrome b561/ferric reductase transmembrane
ED3073_g1234.t1	IPR043205	Cytochrome b561/Cytochrome b reductase 1-like
ED3073_g5367.t2	IPR036188	FAD/NAD(P)-binding domain superfamily
ED3073_g5367.t2	IPR029731	OSGIN 1/2
ED3073_g9516.t2	IPR006636	Heat shock chaperonin-binding
ED3073_g9516.t2	IPR015496	Ubiquilin
ED3073_g9516.t2	IPR000626	Ubiquitin-like domain
ED3073_g9516.t2	IPR036353	XPC-binding domain superfamily
ED3073_g9516.t2	IPR029071	Ubiquitin-like domain superfamily
ED3073_g22245.t1	IPR009643	Heat shock factor binding 1
ED3073_g12338.t1	IPR011989	Armadillo-like helical
ED3073_g12338.t1	IPR057412	Integrator complex subunit 4/Protein SIEL, C-terminal Ig-like domain
ED3073_g12338.t1	IPR016024	Armadillo-type fold
ED3073_g20914.t1	IPR035952	Rhomboid-like superfamily
ED3073_g20914.t1	IPR022764	Peptidase S54, rhomboid domain
ED3073_g20914.t1	IPR051512	Inactive Rhomboid
ED3073_g6556.t2	IPR000727	Target SNARE coiled-coil homology domain
ED3073_g6556.t2	IPR045242	Syntaxin
ED3073_g6556.t2	IPR006012	Syntaxin/epimorphin, conserved site
ED3073_g6556.t2	IPR010989	SNARE
ED3073_g6556.t2	IPR006011	Syntaxin, N-terminal domain
ED3073_g7091.t1	IPR005946	Ribose-phosphate pyrophosphokinase
ED3073_g7091.t1	IPR029099	Ribose-phosphate pyrophosphokinase, N-terminal domain
ED3073_g7091.t1	IPR029057	Phosphoribosyltransferase-like
ED3073_g7091.t1	IPR000836	Phosphoribosyltransferase domain
ED3073_g10056.t1	IPR001007	VWFC domain
ED3073_g10056.t1	IPR004094	Antistasin-like domain
ED3073_g10056.t1	IPR052624	Cysteine-rich motor neuron 1
ED3073_g8488.t1	IPR002083	MATH/TRAF domain
ED3073_g8488.t1	IPR008974	TRAF-like
ED3073_g8561.t1	IPR003378	Fringe-like, glycosyltransferase domain
ED3073_g8561.t1	IPR026050	C1GALT1/C1GALT1-specific chaperone 1
ED3073_g18341.t1	IPR015915	Kelch-type beta-propeller
ED3073_g18341.t1	IPR001810	F-box domain
ED3073_g18341.t1	IPR052821	F-box only substrate-recognition component
ED3073_g18815.t1	IPR024156	Small GTPase superfamily, ARF type
ED3073_g18815.t1	IPR005225	Small GTP-binding domain
ED3073_g18815.t1	IPR006689	Small GTPase superfamily, ARF/SAR type
ED3073_g18815.t1	IPR027417	P-loop containing nucleoside triphosphate hydrolase
ED3073_g8946.t1	IPR039091	Aryl hydrocarbon receptor/Aryl hydrocarbon receptor repressor
ED3073_g8946.t1	IPR000014	PAS domain
ED3073_g8946.t1	IPR035965	PAS domain superfamily
ED3073_g8946.t1	IPR013655	PAS fold-3
ED3073_g8946.t1	IPR013767	PAS fold
ED3073_g3941.t2	IPR000644	CBS domain
ED3073_g3941.t2	IPR051280	Voltage-gated chloride channel/antiporter
ED3073_g3941.t2	IPR046342	CBS domain superfamily
ED3073_g3941.t2	IPR001807	Chloride channel
ED3073_g3941.t2	IPR014743	Chloride channel, core
ED3073_g8870.t2	IPR007811	DNA-directed RNA polymerase III subunit RPC4
ED3073_g10134.t1	IPR013149	Alcohol dehydrogenase-like, C-terminal
ED3073_g10134.t1	IPR036291	NAD(P)-binding domain superfamily
ED3073_g10134.t1	IPR045306	Sorbitol dehydrogenase-like
ED3073_g10134.t1	IPR011032	GroES-like superfamily
ED3073_g10134.t1	IPR002328	Alcohol dehydrogenase, zinc-type, conserved site
ED3073_g10134.t1	IPR020843	Enoylreductase domain
ED3073_g10134.t1	IPR013154	Alcohol dehydrogenase-like, N-terminal
ED3073_g4501.t1	IPR003839	7TM GPCR, serpentine receptor class u (Sru)
ED3073_g15385.t1	IPR035680	Hydroxyacylglutathione hydrolase, MBL domain
ED3073_g15385.t1	IPR032282	Hydroxyacylglutathione hydrolase, C-terminal domain
ED3073_g15385.t1	IPR001279	Metallo-beta-lactamase
ED3073_g15385.t1	IPR036866	Ribonuclease Z/Hydroxyacylglutathione hydrolase-like
ED3073_g15385.t1	IPR017782	Hydroxyacylglutathione hydrolase
ED3073_g17842.t1	IPR001810	F-box domain
ED3073_g17842.t1	IPR036047	F-box-like domain superfamily
ED3073_g11276.t1	IPR002048	EF-hand domain
ED3073_g11276.t1	IPR011992	EF-hand domain pair
ED3073_g14761.t1	IPR001128	Cytochrome P450
ED3073_g14761.t1	IPR050476	Insect Cytochrome P450 Detoxification
ED3073_g14761.t1	IPR036396	Cytochrome P450 superfamily
ED3073_g14761.t1	IPR017972	Cytochrome P450, conserved site
ED3073_g14761.t1	IPR002403	Cytochrome P450, E-class, group IV
ED3073_g20217.t1	IPR014001	Helicase superfamily 1/2, ATP-binding domain
ED3073_g20217.t1	IPR000629	ATP-dependent RNA helicase DEAD-box, conserved site
ED3073_g20217.t1	IPR001650	Helicase, C-terminal domain-like
ED3073_g20217.t1	IPR027417	P-loop containing nucleoside triphosphate hydrolase
ED3073_g20217.t1	IPR014014	RNA helicase, DEAD-box type, Q motif
ED3073_g20217.t1	IPR044728	ATP-dependent RNA helicase eIF4A, DEAD-box helicase domain
ED3073_g20217.t1	IPR011545	DEAD/DEAH-box helicase domain
ED3073_g2527.t1	IPR019428	7TM GPCR, serpentine receptor class r (Str)
ED3073_g10728.t1	IPR016186	C-type lectin-like/link domain superfamily
ED3073_g10728.t1	IPR016187	C-type lectin fold
ED3073_g519.t2	IPR019425	7TM GPCR, serpentine receptor class t (Srt)
ED3073_g13261.t1	IPR001214	SET domain
ED3073_g13261.t1	IPR006570	SPK domain
ED3073_g13261.t1	IPR046341	SET domain superfamily
ED3073_g13261.t1	IPR053315	Peptidase C14A
ED3073_g10789.t1	IPR053345	Ankyrin repeat-containing protein
ED3073_g10789.t1	IPR001357	BRCT domain
ED3073_g10789.t1	IPR002110	Ankyrin repeat
ED3073_g10789.t1	IPR036770	Ankyrin repeat-containing domain superfamily
ED3073_g10789.t1	IPR036420	BRCT domain superfamily
ED3073_g10789.t1	IPR003125	Domain of unknown function WSN
ED3073_g4959.t1	IPR047865	Large ribosomal subunit protein uL10, bacterial type
ED3073_g4959.t1	IPR001790	Large ribosomal subunit protein uL10
ED3073_g4959.t1	IPR043141	Large ribosomal subunit protein uL10-like domain superfamily
ED3073_g18978.t1	IPR011009	Protein kinase-like domain superfamily
ED3073_g18978.t1	IPR036860	SH2 domain superfamily
ED3073_g18978.t1	IPR050198	Non-receptor tyrosine kinases involved in cell signaling
ED3073_g18978.t1	IPR001245	Serine-threonine/tyrosine-protein kinase, catalytic domain
ED3073_g18978.t1	IPR000980	SH2 domain
ED3073_g18978.t1	IPR020635	Tyrosine-protein kinase, catalytic domain
ED3073_g18978.t1	IPR008266	Tyrosine-protein kinase, active site
ED3073_g18978.t1	IPR000719	Protein kinase domain
ED3073_g18978.t1	IPR017441	Protein kinase, ATP binding site
ED3073_g18978.t1	IPR035849	Fes/Fps/Fer, SH2 domain
ED3073_g21635.t1	IPR000242	Tyrosine-specific protein phosphatase, PTPase domain
ED3073_g21635.t1	IPR016130	Protein-tyrosine phosphatase, active site
ED3073_g21635.t1	IPR003595	Protein-tyrosine phosphatase, catalytic
ED3073_g21635.t1	IPR029021	Protein-tyrosine phosphatase-like
ED3073_g21635.t1	IPR052782	Oocyte-to-zygote transition regulator
ED3073_g21635.t1	IPR000387	Tyrosine-specific protein phosphatases domain
ED3073_g9210.t1	IPR001680	WD40 repeat
ED3073_g9210.t1	IPR015943	WD40/YVTN repeat-like-containing domain superfamily
ED3073_g9210.t1	IPR051510	Superkiller complex protein 8
ED3073_g9210.t1	IPR036322	WD40-repeat-containing domain superfamily
ED3073_g2368.t1	IPR011333	SKP1/BTB/POZ domain superfamily
ED3073_g2368.t1	IPR000210	BTB/POZ domain
ED3073_g2461.t1	IPR002293	Amino acid/polyamine transporter I
ED3073_g2461.t1	IPR029485	Cationic amino acid transporter, C-terminal
ED3073_g8650.t2	IPR017452	GPCR, rhodopsin-like, 7TM
ED3073_g8650.t2	IPR019427	7TM GPCR, serpentine receptor class w (Srw)
ED3073_g13884.t1	IPR057143	P-granule-associated protein DEPS-1, second OB-fold
ED3073_g13884.t1	IPR057139	P-granule-associated protein DEPS-1, first OB-fold
ED3073_g13884.t1	IPR057144	P-granule-associated protein DEPS-1, sixth OB-fold
ED3073_g13884.t1	IPR057147	P-granule-associated protein DEPS-1, third OB-fold domain
ED3073_g16720.t1	IPR027417	P-loop containing nucleoside triphosphate hydrolase
ED3073_g16720.t1	IPR050352	ATP-binding cassette subfamily G transporters
ED3073_g16720.t1	IPR043926	ABC transporter family G domain
ED3073_g4978.t1	IPR013099	Potassium channel domain
ED3073_g4978.t1	IPR003280	Two pore domain potassium channel
ED3073_g14566.t1	IPR026849	Autophagy-related protein 2
ED3073_g22123.t1	IPR053222	Zygotic Embryogenesis-Associated Protein
ED3073_g22123.t1	IPR001810	F-box domain
ED3073_g22123.t1	IPR012885	Sdz-33, F-box domain
ED3073_g18533.t1	IPR055273	CBG09102/CBG15751-like domain
ED3073_g1388.t1	IPR019425	7TM GPCR, serpentine receptor class t (Srt)
ED3073_g18931.t1	IPR029052	Metallo-dependent phosphatase-like
ED3073_g18931.t1	IPR006186	Serine/threonine-specific protein phosphatase/bis(5-nucleosyl)-tetraphosphatase
ED3073_g18931.t1	IPR050341	Serine/threonine-protein phosphatase PP1 catalytic subunit
ED3073_g18931.t1	IPR004843	Calcineurin-like, phosphoesterase domain
ED3073_g19078.t1	IPR036514	SGNH hydrolase superfamily
ED3073_g19078.t1	IPR001087	GDSL lipase/esterase
ED3073_g19078.t1	IPR038885	Phospholipase B1, membrane-associated
ED3073_g19078.t1	IPR035547	Phospholipase B
ED3073_g2788.t1	IPR003582	ShKT domain
ED3073_g4495.t1	IPR001841	Zinc finger, RING-type
ED3073_g4495.t1	IPR013083	Zinc finger, RING/FYVE/PHD-type
ED3073_g4495.t1	IPR017907	Zinc finger, RING-type, conserved site
ED3073_g4495.t1	IPR052667	E3 ubiquitin-protein ligase RING-type
ED3073_g14581.t2	IPR006202	Neurotransmitter-gated ion-channel ligand-binding domain
ED3073_g14581.t2	IPR038050	Neuronal acetylcholine receptor
ED3073_g14581.t2	IPR006201	Neurotransmitter-gated ion-channel
ED3073_g14581.t2	IPR036734	Neurotransmitter-gated ion-channel ligand-binding domain superfamily
ED3073_g14581.t2	IPR002394	Nicotinic acetylcholine receptor
ED3073_g14581.t2	IPR036719	Neurotransmitter-gated ion-channel transmembrane domain superfamily
ED3073_g14581.t2	IPR006029	Neurotransmitter-gated ion-channel transmembrane domain
ED3073_g14581.t2	IPR018000	Neurotransmitter-gated ion-channel, conserved site
ED3073_g15923.t2	IPR013657	SLC35B1-4/HUT1
ED3073_g3883.t1	IPR000535	Major sperm protein (MSP) domain
ED3073_g3883.t1	IPR013783	Immunoglobulin-like fold
ED3073_g3883.t1	IPR051774	Sperm-specific class P
ED3073_g3883.t1	IPR008962	PapD-like superfamily
ED3073_g17364.t1	IPR011333	SKP1/BTB/POZ domain superfamily
ED3073_g17364.t1	IPR003131	Potassium channel tetramerisation-type BTB domain
ED3073_g17364.t1	IPR000210	BTB/POZ domain
ED3073_g14426.t1	IPR013087	Zinc finger C2H2-type
ED3073_g14426.t1	IPR036236	Zinc finger C2H2 superfamily
ED3073_g14426.t1	IPR050331	Zinc finger
ED3073_g12406.t1	IPR003235	Nematode insulin-like peptide, beta type
ED3073_g12406.t1	IPR036438	Insulin-like superfamily
ED3073_g9730.t1	IPR050230	Calmodulin/Myosin light chain/Troponin C-like
ED3073_g9730.t1	IPR011992	EF-hand domain pair
ED3073_g278.t1	IPR029058	Alpha/Beta hydrolase fold
ED3073_g278.t1	IPR002921	Fungal lipase-type domain
ED3073_g15519.t1	IPR002048	EF-hand domain
ED3073_g15519.t1	IPR050230	Calmodulin/Myosin light chain/Troponin C-like
ED3073_g15519.t1	IPR018247	EF-Hand 1, calcium-binding site
ED3073_g15519.t1	IPR011992	EF-hand domain pair
ED3073_g13437.t1	IPR002549	Transmembrane protein TqsA-like
ED3073_g19361.t1	IPR008498	Protein of unknown function DUF780, Caenorhabditis species
ED3073_g19363.t1	IPR008498	Protein of unknown function DUF780, Caenorhabditis species
ED3073_g2167.t1	IPR012885	Sdz-33, F-box domain
ED3073_g2167.t1	IPR053222	Zygotic Embryogenesis-Associated Protein
ED3073_g9766.t1	IPR001356	Homeodomain
ED3073_g9766.t1	IPR020479	Homeodomain, metazoa
ED3073_g9766.t1	IPR009057	Homedomain-like superfamily
ED3073_g9766.t1	IPR000047	Helix-turn-helix motif
ED3073_g9766.t1	IPR050877	EMX/VAX/Noto Homeobox Transcription Factors
ED3073_g9766.t1	IPR017970	Homeobox, conserved site
ED3073_g11582.t1	IPR019427	7TM GPCR, serpentine receptor class w (Srw)
ED3073_g11582.t1	IPR053219	G-protein coupled receptor Dmsr-1
ED3073_g11582.t1	IPR017452	GPCR, rhodopsin-like, 7TM
ED3073_g17155.t1	IPR000859	CUB domain
ED3073_g17155.t1	IPR052129	Spermadhesin-Link domain-containing protein
ED3073_g17155.t1	IPR001304	C-type lectin-like
ED3073_g17155.t1	IPR016186	C-type lectin-like/link domain superfamily
ED3073_g17155.t1	IPR016187	C-type lectin fold
ED3073_g17155.t1	IPR035914	Spermadhesin, CUB domain superfamily
ED3073_g9791.t1	IPR052782	Oocyte-to-zygote transition regulator
ED3073_g9791.t1	IPR000242	Tyrosine-specific protein phosphatase, PTPase domain
ED3073_g9791.t1	IPR016130	Protein-tyrosine phosphatase, active site
ED3073_g9791.t1	IPR029021	Protein-tyrosine phosphatase-like
ED3073_g9791.t1	IPR003595	Protein-tyrosine phosphatase, catalytic
ED3073_g9791.t1	IPR000387	Tyrosine-specific protein phosphatases domain
ED3073_g4900.t2	IPR000242	Tyrosine-specific protein phosphatase, PTPase domain
ED3073_g4900.t2	IPR016130	Protein-tyrosine phosphatase, active site
ED3073_g4900.t2	IPR029021	Protein-tyrosine phosphatase-like
ED3073_g4900.t2	IPR003595	Protein-tyrosine phosphatase, catalytic
ED3073_g4900.t2	IPR000387	Tyrosine-specific protein phosphatases domain
ED3073_g4900.t2	IPR050348	Protein-Tyrosine Phosphatase
ED3073_g4927.t1	IPR036259	MFS transporter superfamily
ED3073_g4927.t1	IPR005829	Sugar transporter, conserved site
ED3073_g4927.t1	IPR045263	Glucose transporter GLUT
ED3073_g4927.t1	IPR020846	Major facilitator superfamily domain
ED3073_g4927.t1	IPR005828	Major facilitator, sugar transporter-like
ED3073_g9584.t1	IPR012435	TMEM144
ED3073_g9584.t1	IPR010651	Sugar transport protein
ED3073_g7119.t1	IPR000884	Thrombospondin type-1 (TSP1) repeat
ED3073_g7119.t1	IPR052065	Complement and asymmetry regulator
ED3073_g7119.t1	IPR036383	Thrombospondin type-1 repeat superfamily
ED3073_g7119.t1	IPR003609	PAN/Apple domain
ED3073_g613.t1	IPR012459	Ribosomal RNA-processing protein 15
ED3073_g1037.t1	IPR017972	Cytochrome P450, conserved site
ED3073_g1037.t1	IPR002401	Cytochrome P450, E-class, group I
ED3073_g1037.t1	IPR036396	Cytochrome P450 superfamily
ED3073_g1037.t1	IPR050182	Cytochrome P450 family 2
ED3073_g1037.t1	IPR001128	Cytochrome P450
ED3073_g6223.t1	IPR001810	F-box domain
ED3073_g6223.t1	IPR002900	Domain of unknown function DUF38/FTH, Caenorhabditis species
ED3073_g6223.t1	IPR036047	F-box-like domain superfamily
ED3073_g17897.t2	IPR035500	Nuclear hormone receptor-like domain superfamily
ED3073_g17897.t2	IPR000536	Nuclear hormone receptor, ligand-binding domain
ED3073_g6823.t1	IPR027496	Acireductone dioxygenase, eukaryotes
ED3073_g6823.t1	IPR004313	Acireductone dioxygenase ARD family
ED3073_g6823.t1	IPR014710	RmlC-like jelly roll fold
ED3073_g6823.t1	IPR011051	RmlC-like cupin domain superfamily
ED3073_g5709.t1	IPR003511	HORMA domain
ED3073_g5709.t1	IPR045091	Mad2-like
ED3073_g5709.t1	IPR036570	HORMA domain superfamily
ED3073_g14804.t1	IPR001279	Metallo-beta-lactamase
ED3073_g14804.t1	IPR036866	Ribonuclease Z/Hydroxyacylglutathione hydrolase-like
ED3073_g14804.t1	IPR039344	Metallo-beta-lactamase domain-containing protein 1
ED3073_g9199.t1	IPR002100	Transcription factor, MADS-box
ED3073_g9199.t1	IPR036879	Transcription factor, MADS-box superfamily
ED3073_g9199.t1	IPR033897	SRF-like, MADS-box
ED3073_g9199.t1	IPR050142	MADS-box/MEF2 Transcription Factor
ED3073_g19374.t1	IPR035979	RNA-binding domain superfamily
ED3073_g19374.t1	IPR000504	RNA recognition motif domain
ED3073_g19374.t1	IPR012677	Nucleotide-binding alpha-beta plait domain superfamily
ED3073_g19374.t1	IPR051229	ALYREF mRNA export adapter
ED3073_g9493.t1	IPR003406	Glycosyl transferase, family 14
ED3073_g10581.t1	IPR002136	Large ribosomal subunit protein uL4
ED3073_g10581.t1	IPR013005	Large ribosomal subunit protein uL4-like
ED3073_g10581.t1	IPR023574	Large ribosomal subunit protein uL4 domain superfamily
ED3073_g2851.t1	IPR019428	7TM GPCR, serpentine receptor class r (Str)
ED3073_g5236.t1	IPR006555	ATP-dependent helicase, C-terminal
ED3073_g5236.t1	IPR045028	Helicase superfamily 1/2, DinG/Rad3-like
ED3073_g5236.t1	IPR013020	ATP-dependent helicase Rad3/Chl1-like
ED3073_g5236.t1	IPR006554	Helicase-like, DEXD box c2 type
ED3073_g5236.t1	IPR027417	P-loop containing nucleoside triphosphate hydrolase
ED3073_g5236.t1	IPR057498	Rtel1 helicase, ARCH domain
ED3073_g5236.t1	IPR010614	RAD3-like helicase, DEAD
ED3073_g5236.t1	IPR014013	Helicase superfamily 1/2, ATP-binding domain, DinG/Rad3-type
ED3073_g6361.t1	IPR012936	Endoplasmic reticulum vesicle transporter, C-terminal
ED3073_g6361.t1	IPR045888	Endoplasmic reticulum vesicle transporter
ED3073_g6361.t1	IPR039542	Endoplasmic reticulum vesicle transporter, N-terminal
ED3073_g7002.t2	IPR007365	Transferrin receptor-like, dimerisation domain
ED3073_g7002.t2	IPR039373	Transferrin receptor protein 1/Glutamate carboxypeptidase 2-like
ED3073_g7002.t2	IPR003137	PA domain
ED3073_g7002.t2	IPR007484	Peptidase M28
ED3073_g7002.t2	IPR036757	Transferrin receptor-like, dimerisation domain superfamily
ED3073_g7002.t2	IPR046450	PA domain superfamily
ED3073_g4755.t1	IPR036638	Helix-loop-helix DNA-binding domain superfamily
ED3073_g4755.t1	IPR011598	Myc-type, basic helix-loop-helix (bHLH) domain
ED3073_g4755.t1	IPR015660	Achaete-scute transcription factor-related
ED3073_g7837.t1	IPR013483	Molybdenum cofactor biosynthesis protein A
ED3073_g7837.t1	IPR007197	Radical SAM
ED3073_g7837.t1	IPR013785	Aldolase-type TIM barrel
ED3073_g7837.t1	IPR010505	Molybdenum cofactor biosynthesis protein A-like, twitch domain
ED3073_g7837.t1	IPR000385	MoaA/NifB/PqqE, iron-sulphur binding, conserved site
ED3073_g7837.t1	IPR006638	Elp3/MiaA/NifB-like, radical SAM core domain
ED3073_g7837.t1	IPR050105	Molybdenum cofactor biosynthesis MoaA/MoaC
ED3073_g188.t1	IPR019423	7TM GPCR, serpentine receptor class j (Srj)
ED3073_g16677.t1	IPR036291	NAD(P)-binding domain superfamily
ED3073_g16677.t1	IPR002225	3-beta hydroxysteroid dehydrogenase/isomerase
ED3073_g21807.t1	IPR001012	UBX domain
ED3073_g21807.t1	IPR009060	UBA-like superfamily
ED3073_g21807.t1	IPR029071	Ubiquitin-like domain superfamily
ED3073_g21807.t1	IPR013087	Zinc finger C2H2-type
ED3073_g1632.t1	IPR002603	ET repeat
ED3073_g8853.t1	IPR056752	Elongation factor-like GTPase 1 domain
ED3073_g8853.t1	IPR000795	Translational (tr)-type GTP-binding domain
ED3073_g8853.t1	IPR035647	EF-G domain III/V-like
ED3073_g8853.t1	IPR009000	Translation protein, beta-barrel domain superfamily
ED3073_g8853.t1	IPR000640	Elongation factor EFG, domain V-like
ED3073_g8853.t1	IPR014721	Small ribosomal subunit protein uS5 domain 2-type fold, subgroup
ED3073_g8853.t1	IPR027417	P-loop containing nucleoside triphosphate hydrolase
ED3073_g8853.t1	IPR005225	Small GTP-binding domain
ED3073_g8853.t1	IPR020568	Ribosomal protein uS5 domain 2-type superfamily
ED3073_g12079.t1	IPR003690	Transcription termination factor, mitochondrial/chloroplastic
ED3073_g12079.t1	IPR038538	MTERF superfamily, mitochondrial/chloroplastic
ED3073_g12083.t1	IPR009071	High mobility group box domain
ED3073_g12083.t1	IPR036910	High mobility group box domain superfamily
ED3073_g12083.t1	IPR051965	Chromatin Regulation and Neuronal Gene Expression
ED3073_g5952.t1	IPR006509	Splicing factor, RBM39-like
ED3073_g5952.t1	IPR000504	RNA recognition motif domain
ED3073_g5952.t1	IPR003954	RNA recognition motif domain, eukaryotic-type
ED3073_g5952.t1	IPR012677	Nucleotide-binding alpha-beta plait domain superfamily
ED3073_g5952.t1	IPR029123	Splicing factor RBM39, linker
ED3073_g5952.t1	IPR035979	RNA-binding domain superfamily
ED3073_g13836.t1	IPR043519	Nucleotidyltransferase superfamily
ED3073_g13836.t1	IPR002058	PAP/25A-associated
ED3073_g13836.t1	IPR054708	Poly(A) RNA polymerase, mitochondrial-like, central palm domain
ED3073_g3514.t1	IPR017452	GPCR, rhodopsin-like, 7TM
ED3073_g3514.t1	IPR019430	7TM GPCR, serpentine receptor class x (Srx)
ED3073_g11170.t1	IPR041384	DNTTIP1, dimerisation domain
ED3073_g11170.t1	IPR049121	TdIF1, C-terminal
ED3073_g11170.t1	IPR026064	Terminal deoxynucleotidyltransferase-interacting factor 1
ED3073_g16369.t1	IPR000560	Histidine phosphatase superfamily, clade-2
ED3073_g16369.t1	IPR029033	Histidine phosphatase superfamily
ED3073_g16369.t1	IPR050645	Histidine Acid Phosphatase
ED3073_g16369.t1	IPR033379	Histidine acid phosphatase active site
ED3073_g15625.t1	IPR021010	Cytosolic motility protein
ED3073_g4557.t1	IPR001128	Cytochrome P450
ED3073_g4557.t1	IPR036396	Cytochrome P450 superfamily
ED3073_g4557.t1	IPR002401	Cytochrome P450, E-class, group I
ED3073_g4557.t1	IPR050705	Cytochrome P450 3A
ED3073_g19692.t1	IPR000990	Innexin
ED3073_g10325.t1	IPR052961	Oxidoreductase and Kinase-like Enzymes
ED3073_g10325.t1	IPR012877	Uncharacterised oxidoreductase Dhs-27
ED3073_g4542.t1	IPR011323	Mss4/translationally controlled tumour-associated TCTP
ED3073_g4542.t1	IPR011057	Mss4-like superfamily
ED3073_g4542.t1	IPR007515	Mss4
ED3073_g18105.t1	IPR018796	Cytochrome c oxidase assembly factor 8
ED3073_g7709.t1	IPR001810	F-box domain
ED3073_g7709.t1	IPR036047	F-box-like domain superfamily
ED3073_g7709.t1	IPR041426	Mos1 transposase, HTH domain
ED3073_g19742.t1	IPR027786	Nse4/EID family
ED3073_g19742.t1	IPR014854	Non-structural maintenance of chromosome element 4, C-terminal
ED3073_g1108.t1	IPR006909	Rad21/Rec8-like protein, C-terminal, eukaryotic
ED3073_g1108.t1	IPR036390	Winged helix DNA-binding domain superfamily
ED3073_g8679.t1	IPR001810	F-box domain
ED3073_g8679.t1	IPR036047	F-box-like domain superfamily
ED3073_g14410.t1	IPR000557	Calponin repeat
ED3073_g14410.t1	IPR050606	Calponin-like
ED3073_g8638.t1	IPR006570	SPK domain
ED3073_g8638.t1	IPR053315	Peptidase C14A
ED3073_g14409.t2	IPR003131	Potassium channel tetramerisation-type BTB domain
ED3073_g14409.t2	IPR011333	SKP1/BTB/POZ domain superfamily
ED3073_g14409.t2	IPR003968	Potassium channel, voltage dependent, Kv
ED3073_g14409.t2	IPR028325	Voltage-gated potassium channel
ED3073_g14409.t2	IPR005821	Ion transport domain
ED3073_g14409.t2	IPR003971	Potassium channel, voltage dependent, Kv5/Kv9
ED3073_g14409.t2	IPR027359	Voltage-dependent channel domain superfamily
ED3073_g19836.t1	IPR006639	Presenilin/signal peptide peptidase
ED3073_g19836.t1	IPR007369	Peptidase A22B, signal peptide peptidase
ED3073_g783.t1	IPR002542	T20D4.11-like domain
ED3073_g18178.t1	IPR011333	SKP1/BTB/POZ domain superfamily
ED3073_g18178.t1	IPR052664	BTB and MATH domain-containing protein
ED3073_g18178.t1	IPR000210	BTB/POZ domain
ED3073_g9626.t1	IPR001810	F-box domain
ED3073_g9626.t1	IPR042317	F-box protein she-1-like
ED3073_g13874.t1	IPR013520	Ribonuclease H-like domain
ED3073_g13874.t1	IPR047021	RNA exonuclease REXO1/REXO3/REXO4-like
ED3073_g13874.t1	IPR036397	Ribonuclease H superfamily
ED3073_g13874.t1	IPR012337	Ribonuclease H-like superfamily
ED3073_g13874.t1	IPR034922	RNA exonuclease 1-like, exonuclease domain
ED3073_g21406.t1	IPR036116	Fibronectin type III superfamily
ED3073_g21406.t1	IPR003961	Fibronectin type III
ED3073_g21406.t1	IPR013783	Immunoglobulin-like fold
ED3073_g21406.t1	IPR003598	Immunoglobulin subtype 2
ED3073_g21406.t1	IPR003599	Immunoglobulin domain subtype
ED3073_g21406.t1	IPR007110	Immunoglobulin-like domain
ED3073_g21406.t1	IPR013098	Immunoglobulin I-set
ED3073_g21406.t1	IPR036179	Immunoglobulin-like domain superfamily
ED3073_g21406.t1	IPR050964	Striated Muscle Structural and Regulatory Protein
ED3073_g18206.t1	IPR008164	Repeat of unknown function XGLTT
ED3073_g17790.t1	IPR008991	Translation protein SH3-like domain superfamily
ED3073_g17790.t1	IPR014722	Large ribosomal subunit protein uL2, domain 2
ED3073_g503.t1	IPR019420	7TM GPCR, serpentine receptor class bc (Srbc)
ED3073_g9030.t1	IPR000242	Tyrosine-specific protein phosphatase, PTPase domain
ED3073_g9030.t1	IPR016130	Protein-tyrosine phosphatase, active site
ED3073_g9030.t1	IPR029021	Protein-tyrosine phosphatase-like
ED3073_g9030.t1	IPR000387	Tyrosine-specific protein phosphatases domain
ED3073_g9030.t1	IPR003595	Protein-tyrosine phosphatase, catalytic
ED3073_g9030.t1	IPR052782	Oocyte-to-zygote transition regulator
ED3073_g1510.t1	IPR011701	Major facilitator superfamily
ED3073_g1510.t1	IPR036259	MFS transporter superfamily
ED3073_g1510.t1	IPR020846	Major facilitator superfamily domain
ED3073_g16509.t1	IPR006683	Thioesterase domain
ED3073_g16509.t1	IPR029069	HotDog domain superfamily
ED3073_g16509.t1	IPR039298	Acyl-coenzyme A thioesterase 13
ED3073_g16509.t1	IPR003736	Phenylacetic acid degradation-related domain
ED3073_g12714.t1	IPR025958	SID1 transmembrane family
ED3073_g18842.t1	IPR039504	1-phosphatidylinositol 4,5-bisphosphate phosphodiesterase delta-3, EF hand domain
ED3073_g18842.t1	IPR002048	EF-hand domain
ED3073_g18842.t1	IPR017946	PLC-like phosphodiesterase, TIM beta/alpha-barrel domain superfamily
ED3073_g18842.t1	IPR011992	EF-hand domain pair
ED3073_g18842.t1	IPR000909	Phosphatidylinositol-specific phospholipase C, X domain
ED3073_g18842.t1	IPR000008	C2 domain
ED3073_g18842.t1	IPR035892	C2 domain superfamily
ED3073_g18842.t1	IPR001711	Phospholipase C, phosphatidylinositol-specific, Y domain
ED3073_g18842.t1	IPR001192	Phosphoinositide phospholipase C family
ED3073_g18842.t1	IPR011993	PH-like domain superfamily
ED3073_g18842.t1	IPR001849	Pleckstrin homology domain
ED3073_g18842.t1	IPR018247	EF-Hand 1, calcium-binding site
ED3073_g19711.t1	IPR002053	Glycoside hydrolase, family 25
ED3073_g19711.t1	IPR051595	Glycosyl Hydrolase 25 Enzymes
ED3073_g19711.t1	IPR017853	Glycoside hydrolase superfamily
ED3073_g16040.t1	IPR042089	Peptidase M13, domain 2
ED3073_g16040.t1	IPR000718	Peptidase M13
ED3073_g16040.t1	IPR018497	Peptidase M13, C-terminal domain
ED3073_g16040.t1	IPR008753	Peptidase M13, N-terminal domain
ED3073_g16040.t1	IPR024079	Metallopeptidase, catalytic domain superfamily
ED3073_g16450.t1	IPR036638	Helix-loop-helix DNA-binding domain superfamily
ED3073_g16450.t1	IPR011598	Myc-type, basic helix-loop-helix (bHLH) domain
ED3073_g17382.t1	IPR036465	von Willebrand factor A-like domain superfamily
ED3073_g17382.t1	IPR002035	von Willebrand factor, type A
ED3073_g17382.t1	IPR052229	Collagen VI and Biomineralization Protein PIF
ED3073_g10221.t1	IPR025483	Lipase, eukaryotic
ED3073_g10221.t1	IPR029058	Alpha/Beta hydrolase fold
ED3073_g10221.t1	IPR006693	Partial AB-hydrolase lipase domain
ED3073_g3734.t1	IPR019420	7TM GPCR, serpentine receptor class bc (Srbc)
ED3073_g15725.t1	IPR052860	Nematode Receptor-Like/GPCR1
ED3073_g15725.t1	IPR004151	7TM GPCR, serpentine receptor class e (Sre)
ED3073_g9760.t1	IPR017850	Alkaline-phosphatase-like, core domain superfamily
ED3073_g9760.t1	IPR039524	GPI ethanolamine phosphate transferase 3
ED3073_g9760.t1	IPR002591	Type I phosphodiesterase/nucleotide pyrophosphatase/phosphate transferase
ED3073_g9760.t1	IPR037675	GPI ethanolamine phosphate transferase 3, N-terminal
ED3073_g1233.t1	IPR006593	Cytochrome b561/ferric reductase transmembrane
ED3073_g1233.t1	IPR043205	Cytochrome b561/Cytochrome b reductase 1-like
ED3073_g14919.t3	IPR001079	Galectin, carbohydrate recognition domain
ED3073_g14919.t3	IPR013320	Concanavalin A-like lectin/glucanase domain superfamily
ED3073_g14919.t3	IPR044156	Galectin-like
ED3073_g14574.t1	IPR036638	Helix-loop-helix DNA-binding domain superfamily
ED3073_g14574.t1	IPR011598	Myc-type, basic helix-loop-helix (bHLH) domain
ED3073_g18552.t1	IPR036236	Zinc finger C2H2 superfamily
ED3073_g18552.t1	IPR013087	Zinc finger C2H2-type
ED3073_g18552.t1	IPR051580	Zinc finger and chromatin remodeling-associated protein
ED3073_g7160.t1	IPR051583	Yes-associated protein 1
ED3073_g7160.t1	IPR001202	WW domain
ED3073_g7160.t1	IPR036020	WW domain superfamily
ED3073_g18524.t1	IPR000742	EGF-like domain
ED3073_g18524.t1	IPR002049	Laminin-type EGF domain
ED3073_g18524.t1	IPR009030	Growth factor receptor cysteine-rich domain superfamily
ED3073_g18524.t1	IPR021852	Domain of unknown function DUF3456
ED3073_g18524.t1	IPR001881	EGF-like calcium-binding domain
ED3073_g18524.t1	IPR049883	NOTCH1 EGF-like calcium-binding domain
ED3073_g18524.t1	IPR000152	EGF-type aspartate/asparagine hydroxylation site
ED3073_g18524.t1	IPR018097	EGF-like calcium-binding, conserved site
ED3073_g20012.t2	IPR028889	Ubiquitin specific protease UPS, catalytic domain
ED3073_g20012.t2	IPR002048	EF-hand domain
ED3073_g20012.t2	IPR035927	DUSP-like superfamily
ED3073_g20012.t2	IPR038765	Papain-like cysteine peptidase superfamily
ED3073_g20012.t2	IPR050185	Ubiquitin carboxyl-terminal hydrolase
ED3073_g20012.t2	IPR018247	EF-Hand 1, calcium-binding site
ED3073_g20012.t2	IPR006615	Peptidase C19, ubiquitin-specific peptidase, DUSP domain
ED3073_g20012.t2	IPR011992	EF-hand domain pair
ED3073_g20012.t2	IPR001394	Peptidase C19, ubiquitin carboxyl-terminal hydrolase
ED3073_g20012.t2	IPR057368	USP32, N-terminal domain
ED3073_g19488.t1	IPR026050	C1GALT1/C1GALT1-specific chaperone 1
ED3073_g19488.t1	IPR003378	Fringe-like, glycosyltransferase domain
ED3073_g9639.t1	IPR017441	Protein kinase, ATP binding site
ED3073_g9639.t1	IPR000719	Protein kinase domain
ED3073_g9639.t1	IPR050235	Casein Kinase 1 Ser/Thr Protein Kinase
ED3073_g9639.t1	IPR011009	Protein kinase-like domain superfamily
ED3073_g7388.t1	IPR052667	E3 ubiquitin-protein ligase RING-type
ED3073_g7388.t1	IPR027370	Zinc finger, RING-type, eukaryotic
ED3073_g7388.t1	IPR017907	Zinc finger, RING-type, conserved site
ED3073_g7388.t1	IPR013083	Zinc finger, RING/FYVE/PHD-type
ED3073_g7388.t1	IPR001841	Zinc finger, RING-type
ED3073_g7377.t3	IPR017853	Glycoside hydrolase superfamily
ED3073_g7377.t3	IPR051822	Glycosyl Hydrolase Family 84
ED3073_g7377.t3	IPR011496	Beta-N-acetylglucosaminidase, catalytic domain
ED3073_g1494.t1	IPR019430	7TM GPCR, serpentine receptor class x (Srx)
ED3073_g20263.t1	IPR015943	WD40/YVTN repeat-like-containing domain superfamily
ED3073_g20263.t1	IPR001680	WD40 repeat
ED3073_g20263.t1	IPR036322	WD40-repeat-containing domain superfamily
ED3073_g20263.t1	IPR045161	U3 small nucleolar RNA-associated protein 18
ED3073_g1005.t1	IPR055577	Domain of unknown function DUF7153
ED3073_g20593.t1	IPR040161	F-box A protein FB224
ED3073_g20593.t1	IPR001810	F-box domain
ED3073_g20593.t1	IPR002900	Domain of unknown function DUF38/FTH, Caenorhabditis species
ED3073_g16092.t1	IPR000203	GPS motif
ED3073_g16226.t1	IPR008962	PapD-like superfamily
ED3073_g16226.t1	IPR051155	Nematode Major Sperm
ED3073_g16226.t1	IPR013783	Immunoglobulin-like fold
ED3073_g16226.t1	IPR000535	Major sperm protein (MSP) domain
ED3073_g12949.t1	IPR001304	C-type lectin-like
ED3073_g12949.t1	IPR016186	C-type lectin-like/link domain superfamily
ED3073_g12949.t1	IPR050111	C-type lectin and snaclec domain-containing protein
ED3073_g12949.t1	IPR016187	C-type lectin fold
ED3073_g19726.t1	IPR036465	von Willebrand factor A-like domain superfamily
ED3073_g19726.t1	IPR036180	Gelsolin-like domain superfamily
ED3073_g19726.t1	IPR006895	Zinc finger, Sec23/Sec24-type
ED3073_g19726.t1	IPR036174	Zinc finger, Sec23/Sec24-type superfamily
ED3073_g19726.t1	IPR029006	ADF-H/Gelsolin-like domain superfamily
ED3073_g19726.t1	IPR006896	Sec23/Sec24, trunk domain
ED3073_g19726.t1	IPR036175	Sec23/Sec24 helical domain superfamily
ED3073_g19726.t1	IPR007123	Gelsolin-like domain
ED3073_g19726.t1	IPR012990	Sec23/Sec24, beta-sandwich
ED3073_g19726.t1	IPR041742	Sec24-like, trunk domain
ED3073_g19726.t1	IPR050550	SEC23/SEC24 family, SEC24 subfamily
ED3073_g19726.t1	IPR006900	Sec23/Sec24, helical domain
ED3073_g11167.t1	IPR013346	Ribonucleotide reductase, class I, alpha subunit, C-terminal
ED3073_g11167.t1	IPR005144	ATP-cone domain
ED3073_g11167.t1	IPR000788	Ribonucleotide reductase large subunit, C-terminal
ED3073_g11167.t1	IPR008926	Ribonucleotide reductase R1 subunit, N-terminal
ED3073_g11167.t1	IPR039718	Ribonucleoside-diphosphate reductase large subunit
ED3073_g11167.t1	IPR013509	Ribonucleotide reductase large subunit, N-terminal
ED3073_g19743.t1	IPR001387	Cro/C1-type, helix-turn-helix domain
ED3073_g19743.t1	IPR010982	Lambda repressor-like, DNA-binding domain superfamily
ED3073_g19743.t1	IPR013729	Multiprotein bridging factor 1, N-terminal
ED3073_g19744.t2	IPR057255	P5A-ATPase, transmembrane helical hairpin
ED3073_g19744.t2	IPR047820	P5A-type ATPase
ED3073_g19744.t2	IPR018303	P-type ATPase, phosphorylation site
ED3073_g19744.t2	IPR023299	P-type ATPase, cytoplasmic domain N
ED3073_g19744.t2	IPR001757	P-type ATPase
ED3073_g19744.t2	IPR044492	P-type ATPase, haloacid dehalogenase domain
ED3073_g19744.t2	IPR008250	P-type ATPase, A domain superfamily
ED3073_g19744.t2	IPR036412	HAD-like superfamily
ED3073_g19744.t2	IPR023214	HAD superfamily
ED3073_g19744.t2	IPR006544	P-type ATPase, subfamily V
ED3073_g19744.t2	IPR023298	P-type ATPase, transmembrane domain superfamily
ED3073_g7241.t1	IPR002048	EF-hand domain
ED3073_g7241.t1	IPR028846	Recoverin family
ED3073_g7241.t1	IPR011992	EF-hand domain pair
ED3073_g7241.t1	IPR018247	EF-Hand 1, calcium-binding site
ED3073_g18210.t1	IPR040161	F-box A protein FB224
ED3073_g18210.t1	IPR002900	Domain of unknown function DUF38/FTH, Caenorhabditis species
ED3073_g2818.t1	IPR019420	7TM GPCR, serpentine receptor class bc (Srbc)
ED3073_g9566.t1	IPR029063	S-adenosyl-L-methionine-dependent methyltransferase superfamily
ED3073_g9566.t1	IPR050078	Ribosomal protein L11 methyltransferase PrmA
ED3073_g8080.t1	IPR001810	F-box domain
ED3073_g16395.t1	IPR011009	Protein kinase-like domain superfamily
ED3073_g16395.t1	IPR034877	Protein kinase C, PB1 domain
ED3073_g16395.t1	IPR046349	C1-like domain superfamily
ED3073_g16395.t1	IPR017892	Protein kinase, C-terminal
ED3073_g16395.t1	IPR020454	Diacylglycerol/phorbol-ester binding
ED3073_g16395.t1	IPR002219	Protein kinase C-like, phorbol ester/diacylglycerol-binding domain
ED3073_g16395.t1	IPR000961	AGC-kinase, C-terminal
ED3073_g16395.t1	IPR000719	Protein kinase domain
ED3073_g16395.t1	IPR012233	Protein kinase C
ED3073_g16395.t1	IPR000270	PB1 domain
ED3073_g16395.t1	IPR008271	Serine/threonine-protein kinase, active site
ED3073_g16395.t1	IPR053793	PB1-like domain
ED3073_g16395.t1	IPR017441	Protein kinase, ATP binding site
ED3073_g16395.t1	IPR034659	Atypical protein kinase C, catalytic domain
ED3073_g10135.t1	IPR001628	Zinc finger, nuclear hormone receptor-type
ED3073_g10135.t1	IPR035500	Nuclear hormone receptor-like domain superfamily
ED3073_g10135.t1	IPR000536	Nuclear hormone receptor, ligand-binding domain
ED3073_g10135.t1	IPR013088	Zinc finger, NHR/GATA-type
ED3073_g10135.t1	IPR049636	Hepatocyte nuclear factor 4-like, DNA-binding domain
ED3073_g14806.t1	IPR000719	Protein kinase domain
ED3073_g14806.t1	IPR011009	Protein kinase-like domain superfamily
ED3073_g14806.t1	IPR008271	Serine/threonine-protein kinase, active site
ED3073_g17695.t1	IPR007945	Neuroendocrine 7B2 precursor
ED3073_g19436.t1	IPR019428	7TM GPCR, serpentine receptor class r (Str)
ED3073_g18135.t1	IPR019429	7TM GPCR, serpentine chemoreceptor class i (Sri)
ED3073_g7729.t1	IPR002900	Domain of unknown function DUF38/FTH, Caenorhabditis species
ED3073_g8075.t1	IPR036846	GM2-AP, lipid-recognition domain superfamily
ED3073_g8075.t1	IPR028996	Ganglioside GM2 activator
ED3073_g17572.t1	IPR006583	PAN-3 domain
ED3073_g15846.t1	IPR050447	Erg6/SMT methyltransferase
ED3073_g15846.t1	IPR029063	S-adenosyl-L-methionine-dependent methyltransferase superfamily
ED3073_g15846.t1	IPR013216	Methyltransferase type 11
ED3073_g19448.t1	IPR019427	7TM GPCR, serpentine receptor class w (Srw)
ED3073_g19448.t1	IPR017452	GPCR, rhodopsin-like, 7TM
ED3073_g5165.t1	IPR039908	Protein sepa-1
ED3073_g4503.t1	IPR003839	7TM GPCR, serpentine receptor class u (Sru)
ED3073_g4523.t1	IPR017441	Protein kinase, ATP binding site
ED3073_g4523.t1	IPR047916	Tau-tubulin kinase homolog Asator-like, catalytic domain
ED3073_g4523.t1	IPR000719	Protein kinase domain
ED3073_g4523.t1	IPR008271	Serine/threonine-protein kinase, active site
ED3073_g4523.t1	IPR011009	Protein kinase-like domain superfamily
ED3073_g4523.t1	IPR050235	Casein Kinase 1 Ser/Thr Protein Kinase
ED3073_g9269.t1	IPR011989	Armadillo-like helical
ED3073_g9269.t1	IPR035309	Proteasome activator complex subunit 4
ED3073_g9269.t1	IPR021843	Proteasome activator complex subunit 4, C-terminal domain
ED3073_g9269.t1	IPR032430	Proteasome activator Blm10, middle HEAT repeats region
ED3073_g9269.t1	IPR016024	Armadillo-type fold
ED3073_g9269.t1	IPR055455	Proteasome activator complex subunit 4-like, HEAT repeat-like
ED3073_g2940.t1	IPR052861	BPTI/Kunitz domain-containing protein
ED3073_g3939.t1	IPR036188	FAD/NAD(P)-binding domain superfamily
ED3073_g3939.t1	IPR002938	FAD-binding domain
ED3073_g11638.t1	IPR003008	Tubulin/FtsZ, GTPase domain
ED3073_g11638.t1	IPR000217	Tubulin
ED3073_g11638.t1	IPR023123	Tubulin, C-terminal
ED3073_g11638.t1	IPR036525	Tubulin/FtsZ, GTPase domain superfamily
ED3073_g11638.t1	IPR037103	Tubulin/FtsZ-like, C-terminal domain
ED3073_g11638.t1	IPR018316	Tubulin/FtsZ, 2-layer sandwich domain
ED3073_g11638.t1	IPR002452	Alpha tubulin
ED3073_g11638.t1	IPR017975	Tubulin, conserved site
ED3073_g11638.t1	IPR008280	Tubulin/FtsZ, C-terminal
ED3073_g4422.t1	IPR036941	Receptor L-domain superfamily
ED3073_g4422.t1	IPR053079	SPS2 domain-containing protein
ED3073_g4422.t1	IPR000494	Receptor L-domain
ED3073_g13461.t1	IPR029000	Cyclophilin-like domain superfamily
ED3073_g13461.t1	IPR002130	Cyclophilin-type peptidyl-prolyl cis-trans isomerase domain
ED3073_g13461.t1	IPR020892	Cyclophilin-type peptidyl-prolyl cis-trans isomerase, conserved site
ED3073_g213.t1	IPR019430	7TM GPCR, serpentine receptor class x (Srx)
ED3073_g3363.t1	IPR050309	Type-B Carboxylesterase/Lipase
ED3073_g3363.t1	IPR029058	Alpha/Beta hydrolase fold
ED3073_g3363.t1	IPR002018	Carboxylesterase, type B
ED3073_g20773.t1	IPR017452	GPCR, rhodopsin-like, 7TM
ED3073_g20773.t1	IPR019426	7TM GPCR, serpentine receptor class v (Srv)
ED3073_g9349.t1	IPR002466	Adenosine deaminase/editase
ED3073_g2840.t1	IPR005047	7TM GPCR, serpentine receptor class xa (Srxa)
ED3073_g13451.t1	IPR026299	Mitochondrial 28S ribosomal protein S31
ED3073_g18401.t2	IPR013083	Zinc finger, RING/FYVE/PHD-type
ED3073_g18401.t2	IPR001841	Zinc finger, RING-type
ED3073_g21204.t1	IPR028995	Glycoside hydrolase families 57/38, central domain superfamily
ED3073_g21204.t1	IPR013780	Glycosyl hydrolase, all-beta
ED3073_g21204.t1	IPR011682	Glycosyl hydrolase family 38, C-terminal
ED3073_g21204.t1	IPR015341	Glycoside hydrolase family 38, central domain
ED3073_g21204.t1	IPR000602	Glycoside hydrolase family 38, N-terminal domain
ED3073_g21204.t1	IPR037094	Glycoside hydrolase family 38, central domain superfamily
ED3073_g21204.t1	IPR011013	Galactose mutarotase-like domain superfamily
ED3073_g21204.t1	IPR027291	Glycoside hydrolase 38, N-terminal domain superfamily
ED3073_g21204.t1	IPR050843	Glycosyl Hydrolase Family 38
ED3073_g21204.t1	IPR011330	Glycoside hydrolase/deacetylase, beta/alpha-barrel
ED3073_g19474.t1	IPR005678	Mitochondrial inner membrane translocase complex, subunit Tim17
ED3073_g13735.t1	IPR016186	C-type lectin-like/link domain superfamily
ED3073_g13735.t1	IPR001304	C-type lectin-like
ED3073_g13735.t1	IPR016187	C-type lectin fold
ED3073_g1616.t1	IPR019826	Carboxylesterase type B, active site
ED3073_g1616.t1	IPR002018	Carboxylesterase, type B
ED3073_g1616.t1	IPR029058	Alpha/Beta hydrolase fold
ED3073_g1616.t1	IPR019819	Carboxylesterase type B, conserved site
ED3073_g13322.t1	IPR000668	Peptidase C1A, papain C-terminal
ED3073_g13322.t1	IPR039417	Papain-like cysteine endopeptidase
ED3073_g13322.t1	IPR038765	Papain-like cysteine peptidase superfamily
ED3073_g13322.t1	IPR013128	Peptidase C1A
ED3073_g708.t2	IPR000585	Hemopexin-like domain
ED3073_g708.t2	IPR036375	Hemopexin-like domain superfamily
ED3073_g708.t2	IPR021190	Peptidase M10A
ED3073_g708.t2	IPR018487	Hemopexin-like repeats
ED3073_g708.t2	IPR033739	Peptidase M10A, catalytic domain
ED3073_g708.t2	IPR001818	Peptidase M10, metallopeptidase
ED3073_g708.t2	IPR024079	Metallopeptidase, catalytic domain superfamily
ED3073_g708.t2	IPR036365	PGBD-like superfamily
ED3073_g708.t2	IPR006026	Peptidase, metallopeptidase
ED3073_g3096.t1	IPR051774	Sperm-specific class P
ED3073_g3096.t1	IPR013783	Immunoglobulin-like fold
ED3073_g3096.t1	IPR008962	PapD-like superfamily
ED3073_g3096.t1	IPR000535	Major sperm protein (MSP) domain
ED3073_g20596.t1	IPR040161	F-box A protein FB224
ED3073_g20596.t1	IPR002900	Domain of unknown function DUF38/FTH, Caenorhabditis species
ED3073_g20596.t1	IPR001810	F-box domain
ED3073_g17784.t1	IPR036291	NAD(P)-binding domain superfamily
ED3073_g17784.t1	IPR013328	6-phosphogluconate dehydrogenase, domain 2
ED3073_g17784.t1	IPR011548	3-hydroxyisobutyrate dehydrogenase
ED3073_g17784.t1	IPR015815	3-hydroxyisobutyrate dehydrogenase-related
ED3073_g17784.t1	IPR006115	6-phosphogluconate dehydrogenase, NADP-binding
ED3073_g17784.t1	IPR008927	6-phosphogluconate dehydrogenase-like, C-terminal domain superfamily
ED3073_g17784.t1	IPR029154	3-hydroxyisobutyrate dehydrogenase-like, NAD-binding domain
ED3073_g17784.t1	IPR002204	3-hydroxyisobutyrate dehydrogenase-related, conserved site
ED3073_g14481.t1	IPR008139	Saposin B type domain
ED3073_g14481.t1	IPR008138	Saposin B type, region 2
ED3073_g14481.t1	IPR011001	Saposin-like
ED3073_g16873.t1	IPR027417	P-loop containing nucleoside triphosphate hydrolase
ED3073_g16873.t1	IPR005129	SIMIBI class G3E GTPase, ArgK/MeaB
ED3073_g18412.t1	IPR025799	Protein arginine N-methyltransferase
ED3073_g18412.t1	IPR029063	S-adenosyl-L-methionine-dependent methyltransferase superfamily
ED3073_g14552.t1	IPR000718	Peptidase M13
ED3073_g21079.t1	IPR002048	EF-hand domain
ED3073_g21079.t1	IPR018247	EF-Hand 1, calcium-binding site
ED3073_g21079.t1	IPR050230	Calmodulin/Myosin light chain/Troponin C-like
ED3073_g21079.t1	IPR011992	EF-hand domain pair
ED3073_g761.t1	IPR000494	Receptor L-domain
ED3073_g761.t1	IPR053079	SPS2 domain-containing protein
ED3073_g761.t1	IPR036941	Receptor L-domain superfamily
ED3073_g4561.t1	IPR036396	Cytochrome P450 superfamily
ED3073_g4561.t1	IPR001128	Cytochrome P450
ED3073_g4561.t1	IPR017972	Cytochrome P450, conserved site
ED3073_g4561.t1	IPR050476	Insect Cytochrome P450 Detoxification
ED3073_g4561.t1	IPR002401	Cytochrome P450, E-class, group I
ED3073_g9554.t2	IPR001375	Peptidase S9, prolyl oligopeptidase, catalytic domain
ED3073_g9554.t2	IPR029058	Alpha/Beta hydrolase fold
ED3073_g9554.t2	IPR050278	Serine protease S9B/DPPIV
ED3073_g9554.t2	IPR002469	Dipeptidylpeptidase IV, N-terminal domain
ED3073_g11626.t1	IPR013083	Zinc finger, RING/FYVE/PHD-type
ED3073_g11626.t1	IPR001841	Zinc finger, RING-type
ED3073_g11626.t1	IPR002110	Ankyrin repeat
ED3073_g11626.t1	IPR036770	Ankyrin repeat-containing domain superfamily
ED3073_g6072.t1	IPR001976	Small ribosomal subunit protein eS24
ED3073_g6072.t1	IPR012678	Ribosomal protein uL23/eL15/eS24 core domain superfamily
ED3073_g6072.t1	IPR053709	Eukaryotic Ribosomal Protein eS24
ED3073_g14861.t1	IPR002048	EF-hand domain
ED3073_g14861.t1	IPR011992	EF-hand domain pair
ED3073_g14861.t1	IPR018247	EF-Hand 1, calcium-binding site
ED3073_g14861.t1	IPR050145	Centrin/CML-like
ED3073_g3261.t1	IPR050976	Snake venom C-type lectin-like
ED3073_g3261.t1	IPR035914	Spermadhesin, CUB domain superfamily
ED3073_g3261.t1	IPR001304	C-type lectin-like
ED3073_g3261.t1	IPR016186	C-type lectin-like/link domain superfamily
ED3073_g3261.t1	IPR000859	CUB domain
ED3073_g3261.t1	IPR016187	C-type lectin fold
ED3073_g14928.t1	IPR050757	Collagen-modifying Glycosyltransferase 25
ED3073_g14928.t1	IPR005123	Oxoglutarate/iron-dependent dioxygenase domain
ED3073_g14928.t1	IPR044861	Isopenicillin N synthase-like, Fe(2+) 2OG dioxygenase domain
ED3073_g14928.t1	IPR001006	Procollagen-lysine 5-dioxygenase, conserved site
ED3073_g14928.t1	IPR006620	Prolyl 4-hydroxylase, alpha subunit
ED3073_g14928.t1	IPR057589	PLOD1-3-like, GT domain
ED3073_g14928.t1	IPR029044	Nucleotide-diphospho-sugar transferases
ED3073_g14554.t1	IPR019428	7TM GPCR, serpentine receptor class r (Str)
ED3073_g456.t1	IPR038077	Troponin domain superfamily
ED3073_g456.t1	IPR027707	Troponin T
ED3073_g456.t1	IPR001978	Troponin
ED3073_g13288.t1	IPR001019	Guanine nucleotide binding protein (G-protein), alpha subunit
ED3073_g13288.t1	IPR027417	P-loop containing nucleoside triphosphate hydrolase
ED3073_g13288.t1	IPR011025	G protein alpha subunit, helical insertion
ED3073_g9816.t1	IPR048314	DUF5382, C-terminal domain
ED3073_g9816.t1	IPR035415	DUF5382, central domain
ED3073_g13542.t1	IPR012348	Ribonucleotide reductase-like
ED3073_g13542.t1	IPR030475	Ribonucleotide reductase small subunit, acitve site
ED3073_g13542.t1	IPR033909	Ribonucleotide reductase small subunit
ED3073_g13542.t1	IPR000358	Ribonucleotide reductase small subunit family
ED3073_g13542.t1	IPR009078	Ferritin-like superfamily
ED3073_g2678.t1	IPR019428	7TM GPCR, serpentine receptor class r (Str)
ED3073_g11529.t1	IPR029063	S-adenosyl-L-methionine-dependent methyltransferase superfamily
ED3073_g11529.t1	IPR026170	N-lysine methyltransferase FAM173A/B
ED3073_g7935.t1	IPR042936	Nuclear hormone receptor family member nhr-150
ED3073_g7935.t1	IPR013088	Zinc finger, NHR/GATA-type
ED3073_g7935.t1	IPR001628	Zinc finger, nuclear hormone receptor-type
ED3073_g7935.t1	IPR000536	Nuclear hormone receptor, ligand-binding domain
ED3073_g7935.t1	IPR035500	Nuclear hormone receptor-like domain superfamily
ED3073_g16408.t1	IPR012674	Calycin
ED3073_g22327.t1	IPR045126	Trafficking protein particle complex subunit TRAPPC10/Trs130
ED3073_g22327.t1	IPR056913	Trafficking protein particle complex subunit TRAPPC10/Trs130, N-terminal
ED3073_g9561.t1	IPR011009	Protein kinase-like domain superfamily
ED3073_g9561.t1	IPR000719	Protein kinase domain
ED3073_g9561.t1	IPR008271	Serine/threonine-protein kinase, active site
ED3073_g9561.t1	IPR017441	Protein kinase, ATP binding site
ED3073_g10093.t1	IPR007529	Zinc finger, HIT-type
ED3073_g10093.t1	IPR051639	Box C/D snoRNA
ED3073_g10093.t1	IPR057721	BCD1, alpha/beta domain
ED3073_g8388.t1	IPR012885	Sdz-33, F-box domain
ED3073_g8388.t1	IPR053222	Zygotic Embryogenesis-Associated Protein
ED3073_g8388.t1	IPR001810	F-box domain
ED3073_g3473.t1	IPR019430	7TM GPCR, serpentine receptor class x (Srx)
ED3073_g5695.t1	IPR012989	SEP domain
ED3073_g5695.t1	IPR001012	UBX domain
ED3073_g5695.t1	IPR036241	NSFL1 cofactor p47, SEP domain superfamily
ED3073_g5695.t1	IPR029071	Ubiquitin-like domain superfamily
ED3073_g8551.t1	IPR035500	Nuclear hormone receptor-like domain superfamily
ED3073_g8551.t1	IPR001628	Zinc finger, nuclear hormone receptor-type
ED3073_g8551.t1	IPR013088	Zinc finger, NHR/GATA-type
ED3073_g8551.t1	IPR000536	Nuclear hormone receptor, ligand-binding domain
ED3073_g15826.t1	IPR002486	Nematode cuticle collagen, N-terminal
ED3073_g15826.t1	IPR008160	Collagen triple helix repeat
ED3073_g21447.t1	IPR002452	Alpha tubulin
ED3073_g21447.t1	IPR003008	Tubulin/FtsZ, GTPase domain
ED3073_g21447.t1	IPR008280	Tubulin/FtsZ, C-terminal
ED3073_g21447.t1	IPR018316	Tubulin/FtsZ, 2-layer sandwich domain
ED3073_g21447.t1	IPR023123	Tubulin, C-terminal
ED3073_g21447.t1	IPR037103	Tubulin/FtsZ-like, C-terminal domain
ED3073_g21447.t1	IPR000217	Tubulin
ED3073_g21447.t1	IPR036525	Tubulin/FtsZ, GTPase domain superfamily
ED3073_g21447.t1	IPR017975	Tubulin, conserved site
ED3073_g18699.t1	IPR008826	Selenium-binding protein
ED3073_g6887.t1	IPR005045	CDC50/LEM3 family
ED3073_g14964.t1	IPR020635	Tyrosine-protein kinase, catalytic domain
ED3073_g14964.t1	IPR011009	Protein kinase-like domain superfamily
ED3073_g14964.t1	IPR001245	Serine-threonine/tyrosine-protein kinase, catalytic domain
ED3073_g14964.t1	IPR036860	SH2 domain superfamily
ED3073_g14964.t1	IPR035849	Fes/Fps/Fer, SH2 domain
ED3073_g14964.t1	IPR017441	Protein kinase, ATP binding site
ED3073_g14964.t1	IPR050198	Non-receptor tyrosine kinases involved in cell signaling
ED3073_g14964.t1	IPR000719	Protein kinase domain
ED3073_g14964.t1	IPR008266	Tyrosine-protein kinase, active site
ED3073_g14964.t1	IPR000980	SH2 domain
ED3073_g19630.t1	IPR006096	Glutamate/phenylalanine/leucine/valine/L-tryptophan dehydrogenase, C-terminal
ED3073_g19630.t1	IPR014362	Glutamate dehydrogenase
ED3073_g19630.t1	IPR006095	Glutamate/phenylalanine/leucine/valine/L-tryptophan dehydrogenase
ED3073_g19630.t1	IPR033922	NAD(P) binding domain of glutamate dehydrogenase
ED3073_g19630.t1	IPR036291	NAD(P)-binding domain superfamily
ED3073_g19630.t1	IPR046346	Aminoacid dehydrogenase-like, N-terminal domain superfamily
ED3073_g19630.t1	IPR033524	Leu/Phe/Val dehydrogenases active site
ED3073_g19630.t1	IPR006097	Glutamate/phenylalanine/leucine/valine/L-tryptophan dehydrogenase, dimerisation domain
ED3073_g7175.t1	IPR001487	Bromodomain
ED3073_g7175.t1	IPR018359	Bromodomain, conserved site
ED3073_g7175.t1	IPR036427	Bromodomain-like superfamily
ED3073_g7175.t1	IPR043509	Brdt, bromodomain, repeat II
ED3073_g7175.t1	IPR050935	Bromodomain-containing chromatin reader
ED3073_g3880.t1	IPR001816	Translation elongation factor EFTs/EF1B
ED3073_g3880.t1	IPR036402	Elongation factor Ts, dimerisation domain superfamily
ED3073_g3880.t1	IPR009060	UBA-like superfamily
ED3073_g3880.t1	IPR014039	Translation elongation factor EFTs/EF1B, dimerisation
ED3073_g3880.t1	IPR018101	Translation elongation factor Ts, conserved site
ED3073_g9836.t1	IPR020373	Alpha-ketoglutarate dehydrogenase component 4/YMR-31
ED3073_g16566.t1	IPR019018	Rab-binding domain FIP-RBD
ED3073_g16566.t1	IPR051977	Rab11-interacting regulator of endocytosis and ciliogenesis
ED3073_g16566.t1	IPR057316	Rab11-FIP3/4 domain
ED3073_g16566.t1	IPR037245	FIP-RBD, C-terminal domain superfamily
ED3073_g4263.t2	IPR036322	WD40-repeat-containing domain superfamily
ED3073_g4263.t2	IPR001680	WD40 repeat
ED3073_g4263.t2	IPR019775	WD40 repeat, conserved site
ED3073_g4263.t2	IPR045241	WD repeat Prp46/PLRG1-like
ED3073_g4263.t2	IPR015943	WD40/YVTN repeat-like-containing domain superfamily
ED3073_g4263.t2	IPR020472	PAC1/LIS1-like, WD-40 repeat
ED3073_g13804.t1	IPR036034	PDZ superfamily
ED3073_g13804.t1	IPR001478	PDZ domain
ED3073_g13804.t1	IPR050614	Synaptic Scaffolding LAP/MAGUK Families
ED3073_g13804.t1	IPR017268	Tax1-binding protein 3
ED3073_g20391.t1	IPR013087	Zinc finger C2H2-type
ED3073_g20391.t1	IPR051968	Zinc finger homeobox transcription regulators
ED3073_g20391.t1	IPR036236	Zinc finger C2H2 superfamily
ED3073_g6937.t1	IPR011333	SKP1/BTB/POZ domain superfamily
ED3073_g6937.t1	IPR001232	S-phase kinase-associated protein 1-like
ED3073_g6937.t1	IPR016073	SKP1 component, POZ domain
ED3073_g6937.t1	IPR039948	Elongin-C
ED3073_g20722.t1	IPR002231	5-hydroxytryptamine receptor family
ED3073_g20722.t1	IPR017452	GPCR, rhodopsin-like, 7TM
ED3073_g20722.t1	IPR000276	G protein-coupled receptor, rhodopsin-like
ED3073_g13583.t1	IPR000210	BTB/POZ domain
ED3073_g13583.t1	IPR011333	SKP1/BTB/POZ domain superfamily
ED3073_g1697.t1	IPR001388	Synaptobrevin-like
ED3073_g1697.t1	IPR042855	v-SNARE, coiled-coil homology domain
ED3073_g1697.t1	IPR016444	Synaptobrevin/Vesicle-associated membrane protein
ED3073_g16284.t1	IPR001254	Serine proteases, trypsin domain
ED3073_g16284.t1	IPR033116	Serine proteases, trypsin family, serine active site
ED3073_g16284.t1	IPR043504	Peptidase S1, PA clan, chymotrypsin-like fold
ED3073_g16284.t1	IPR001314	Peptidase S1A, chymotrypsin family
ED3073_g16284.t1	IPR009003	Peptidase S1, PA clan
ED3073_g16284.t1	IPR018114	Serine proteases, trypsin family, histidine active site
ED3073_g9809.t1	IPR014001	Helicase superfamily 1/2, ATP-binding domain
ED3073_g9809.t1	IPR000629	ATP-dependent RNA helicase DEAD-box, conserved site
ED3073_g9809.t1	IPR027417	P-loop containing nucleoside triphosphate hydrolase
ED3073_g9809.t1	IPR014014	RNA helicase, DEAD-box type, Q motif
ED3073_g9809.t1	IPR001650	Helicase, C-terminal domain-like
ED3073_g9809.t1	IPR011545	DEAD/DEAH-box helicase domain
ED3073_g16555.t1	IPR001079	Galectin, carbohydrate recognition domain
ED3073_g16555.t1	IPR013320	Concanavalin A-like lectin/glucanase domain superfamily
ED3073_g16555.t1	IPR044156	Galectin-like
ED3073_g18934.t1	IPR008564	Golgi apparatus membrane protein TVP23-like
ED3073_g18361.t1	IPR018957	Zinc finger, C3HC4 RING-type
ED3073_g18361.t1	IPR001841	Zinc finger, RING-type
ED3073_g18361.t1	IPR052667	E3 ubiquitin-protein ligase RING-type
ED3073_g18361.t1	IPR013083	Zinc finger, RING/FYVE/PHD-type
ED3073_g2616.t1	IPR019420	7TM GPCR, serpentine receptor class bc (Srbc)
ED3073_g4425.t1	IPR027417	P-loop containing nucleoside triphosphate hydrolase
ED3073_g4425.t1	IPR003593	AAA+ ATPase domain
ED3073_g4425.t1	IPR017378	Torsin 1/2
ED3073_g4425.t1	IPR010448	Torsin
ED3073_g4425.t1	IPR049337	Torsin-1A, C-terminal domain
ED3073_g4425.t1	IPR001270	ClpA/B family
ED3073_g239.t1	IPR000960	Flavin monooxygenase FMO
ED3073_g239.t1	IPR036188	FAD/NAD(P)-binding domain superfamily
ED3073_g239.t1	IPR050346	Flavin-containing monooxygenases-like
ED3073_g239.t1	IPR020946	Flavin monooxygenase-like
ED3073_g239.t1	IPR002257	Flavin monooxygenase (FMO) 5
ED3073_g2630.t1	IPR001810	F-box domain
ED3073_g2630.t1	IPR002900	Domain of unknown function DUF38/FTH, Caenorhabditis species
ED3073_g2630.t1	IPR040161	F-box A protein FB224
ED3073_g3367.t1	IPR029058	Alpha/Beta hydrolase fold
ED3073_g3367.t1	IPR002018	Carboxylesterase, type B
ED3073_g3367.t1	IPR002168	Lipase, GDXG, putative histidine active site
ED3073_g3367.t1	IPR050309	Type-B Carboxylesterase/Lipase
ED3073_g3367.t1	IPR019826	Carboxylesterase type B, active site
ED3073_g3925.t1	IPR013088	Zinc finger, NHR/GATA-type
ED3073_g3925.t1	IPR049636	Hepatocyte nuclear factor 4-like, DNA-binding domain
ED3073_g3925.t1	IPR035500	Nuclear hormone receptor-like domain superfamily
ED3073_g3925.t1	IPR001628	Zinc finger, nuclear hormone receptor-type
ED3073_g3925.t1	IPR000536	Nuclear hormone receptor, ligand-binding domain
ED3073_g3925.t1	IPR050274	Nuclear hormone receptor family NR2 subfamily
ED3073_g6812.t1	IPR002067	Mitochondrial carrier protein
ED3073_g6812.t1	IPR002048	EF-hand domain
ED3073_g6812.t1	IPR018108	Mitochondrial carrier protein, transmembrane region
ED3073_g6812.t1	IPR018247	EF-Hand 1, calcium-binding site
ED3073_g6812.t1	IPR023395	Mitochondrial carrier protein domain superfamily
ED3073_g6812.t1	IPR011992	EF-hand domain pair
ED3073_g4815.t1	IPR004932	Retrieval of early ER protein Rer1
ED3073_g5713.t1	IPR007727	Spo12
ED3073_g8252.t1	IPR009667	Protein of unknown function DUF1258
ED3073_g15165.t1	IPR002486	Nematode cuticle collagen, N-terminal
ED3073_g15165.t1	IPR008160	Collagen triple helix repeat
ED3073_g14071.t1	IPR023214	HAD superfamily
ED3073_g14071.t1	IPR006689	Small GTPase superfamily, ARF/SAR type
ED3073_g14071.t1	IPR027417	P-loop containing nucleoside triphosphate hydrolase
ED3073_g14071.t1	IPR049063	Trehalose-6-phosphate phosphatase, C-terminal domain
ED3073_g14071.t1	IPR036412	HAD-like superfamily
ED3073_g14071.t1	IPR044612	ADP-ribosylation factor-like protein 2/3
ED3073_g14071.t1	IPR005225	Small GTP-binding domain
ED3073_g20904.t1	IPR000718	Peptidase M13
ED3073_g20904.t1	IPR042089	Peptidase M13, domain 2
ED3073_g20904.t1	IPR008753	Peptidase M13, N-terminal domain
ED3073_g20904.t1	IPR018497	Peptidase M13, C-terminal domain
ED3073_g20904.t1	IPR024079	Metallopeptidase, catalytic domain superfamily
ED3073_g10003.t1	IPR006150	Cysteine-rich repeat
ED3073_g13731.t1	IPR000719	Protein kinase domain
ED3073_g13731.t1	IPR050235	Casein Kinase 1 Ser/Thr Protein Kinase
ED3073_g13731.t1	IPR011009	Protein kinase-like domain superfamily
ED3073_g13731.t1	IPR008271	Serine/threonine-protein kinase, active site
ED3073_g22080.t1	IPR011333	SKP1/BTB/POZ domain superfamily
ED3073_g15854.t1	IPR006342	Methyltransferase FkbM
ED3073_g13899.t1	IPR003894	TAFH/NHR1
ED3073_g13899.t1	IPR037249	TAFH/NHR1 domain superfamily
ED3073_g13899.t1	IPR007900	Transcription initiation factor TFIID component TAF4, C-terminal
ED3073_g13899.t1	IPR045144	Transcription initiation factor TFIID component TAF4
ED3073_g8506.t1	IPR002083	MATH/TRAF domain
ED3073_g8506.t1	IPR008974	TRAF-like
ED3073_g21207.t1	IPR017970	Homeobox, conserved site
ED3073_g21207.t1	IPR009057	Homedomain-like superfamily
ED3073_g21207.t1	IPR020479	Homeodomain, metazoa
ED3073_g21207.t1	IPR001356	Homeodomain
ED3073_g21207.t1	IPR051300	HMX Homeobox Transcription Factors
ED3073_g18322.t2	IPR011990	Tetratricopeptide-like helical domain superfamily
ED3073_g18322.t2	IPR019734	Tetratricopeptide repeat
ED3073_g18322.t2	IPR007192	Cdc23
ED3073_g2570.t1	IPR002347	Short-chain dehydrogenase/reductase SDR
ED3073_g2570.t1	IPR036291	NAD(P)-binding domain superfamily
ED3073_g3919.t1	IPR036259	MFS transporter superfamily
ED3073_g3919.t1	IPR049680	Choline/ethanolamine transporter FLVCR1-2/SLC49-like
ED3073_g3919.t1	IPR011701	Major facilitator superfamily
ED3073_g6754.t1	IPR052412	Cell Cycle and Developmental Transcription Regulators
ED3073_g6754.t1	IPR009071	High mobility group box domain
ED3073_g6754.t1	IPR032147	Domain of unknown function DUF4819
ED3073_g6754.t1	IPR036910	High mobility group box domain superfamily
ED3073_g15504.t1	IPR006150	Cysteine-rich repeat
ED3073_g9165.t1	IPR001650	Helicase, C-terminal domain-like
ED3073_g9165.t1	IPR044764	DDX52/Rok1, DEAD-box helicase domain
ED3073_g9165.t1	IPR027417	P-loop containing nucleoside triphosphate hydrolase
ED3073_g9165.t1	IPR011545	DEAD/DEAH-box helicase domain
ED3073_g9165.t1	IPR014001	Helicase superfamily 1/2, ATP-binding domain
ED3073_g9165.t1	IPR050079	DEAD box RNA helicase
ED3073_g9165.t1	IPR014014	RNA helicase, DEAD-box type, Q motif
ED3073_g1563.t1	IPR001810	F-box domain
ED3073_g15746.t1	IPR013088	Zinc finger, NHR/GATA-type
ED3073_g15746.t1	IPR001628	Zinc finger, nuclear hormone receptor-type
ED3073_g15746.t1	IPR016355	Nuclear hormone receptor family 5-like
ED3073_g2603.t1	IPR004951	Protein of unknown function DUF268, Caenorhabditis species
ED3073_g6697.t1	IPR011333	SKP1/BTB/POZ domain superfamily
ED3073_g6697.t1	IPR036296	SKP1-like, dimerisation domain superfamily
ED3073_g6697.t1	IPR016897	S-phase kinase-associated protein 1
ED3073_g6697.t1	IPR016073	SKP1 component, POZ domain
ED3073_g6697.t1	IPR001232	S-phase kinase-associated protein 1-like
ED3073_g8590.t1	IPR029044	Nucleotide-diphospho-sugar transferases
ED3073_g8590.t1	IPR005027	Glycosyl transferase, family 43
ED3073_g17194.t1	IPR002486	Nematode cuticle collagen, N-terminal
ED3073_g4113.t1	IPR036658	CPI-17 superfamily
ED3073_g4113.t1	IPR008025	CPI-17
ED3073_g12491.t1	IPR014729	Rossmann-like alpha/beta/alpha sandwich fold
ED3073_g12491.t1	IPR002307	Tyrosine-tRNA ligase
ED3073_g12491.t1	IPR002305	Aminoacyl-tRNA synthetase, class Ic
ED3073_g12491.t1	IPR050489	Tyrosine--tRNA ligase
ED3073_g15756.t1	IPR002119	Histone H2A
ED3073_g15756.t1	IPR007125	Histone H2A/H2B/H3
ED3073_g15756.t1	IPR032454	Histone H2A, C-terminal domain
ED3073_g15756.t1	IPR009072	Histone-fold
ED3073_g15054.t1	IPR008092	Small ribosomal subunit protein mS29, metazoan-type
ED3073_g15054.t1	IPR019368	Small ribosomal subunit protein mS29
ED3073_g15054.t1	IPR027417	P-loop containing nucleoside triphosphate hydrolase
ED3073_g14716.t1	IPR021942	Protein of unknown function DUF3557
ED3073_g17052.t1	IPR036941	Receptor L-domain superfamily
ED3073_g17052.t1	IPR000494	Receptor L-domain
ED3073_g17052.t1	IPR053079	SPS2 domain-containing protein
ED3073_g19147.t1	IPR004987	Protein of unknown function DUF272
ED3073_g4094.t2	IPR001590	Peptidase M12B, ADAM/reprolysin
ED3073_g4094.t2	IPR033817	MIG-17 peptidase
ED3073_g4094.t2	IPR024079	Metallopeptidase, catalytic domain superfamily
ED3073_g4094.t2	IPR041645	ADAMTS, cysteine-rich domain 2
ED3073_g4094.t2	IPR010909	PLAC
ED3073_g2704.t1	IPR012444	Protein of unknown function DUF1647
ED3073_g8082.t1	IPR001810	F-box domain
ED3073_g8082.t1	IPR012885	Sdz-33, F-box domain
ED3073_g8082.t1	IPR053222	Zygotic Embryogenesis-Associated Protein
ED3073_g16056.t1	IPR020845	AMP-binding, conserved site
ED3073_g16056.t1	IPR045851	AMP-binding enzyme, C-terminal domain superfamily
ED3073_g16056.t1	IPR042099	ANL, N-terminal domain
ED3073_g16056.t1	IPR000873	AMP-dependent synthetase/ligase domain
ED3073_g16056.t1	IPR025110	AMP-binding enzyme, C-terminal domain
ED3073_g8939.t1	IPR007110	Immunoglobulin-like domain
ED3073_g8939.t1	IPR013783	Immunoglobulin-like fold
ED3073_g8939.t1	IPR003599	Immunoglobulin domain subtype
ED3073_g8939.t1	IPR013098	Immunoglobulin I-set
ED3073_g8939.t1	IPR036179	Immunoglobulin-like domain superfamily
ED3073_g8939.t1	IPR051170	Neural and epithelial cell adhesion domain-containing protein
ED3073_g8939.t1	IPR003598	Immunoglobulin subtype 2
ED3073_g9166.t2	IPR021859	XRN2-binding (XTBD) domain
ED3073_g9166.t2	IPR057067	Partner of xrn-2 protein 1-like, C-terminal
ED3073_g19767.t1	IPR001752	Kinesin motor domain
ED3073_g19767.t1	IPR036961	Kinesin motor domain superfamily
ED3073_g19767.t1	IPR027640	Kinesin-like protein
ED3073_g19767.t1	IPR027417	P-loop containing nucleoside triphosphate hydrolase
ED3073_g19767.t1	IPR056532	KIF21A/B, second helical domain
ED3073_g19767.t1	IPR019821	Kinesin motor domain, conserved site
ED3073_g2136.t1	IPR050879	Acyltransferase 3
ED3073_g6047.t2	IPR011009	Protein kinase-like domain superfamily
ED3073_g6047.t2	IPR034673	Maternal embryonic leucine zipper kinase, catalytic domain
ED3073_g6047.t2	IPR008271	Serine/threonine-protein kinase, active site
ED3073_g6047.t2	IPR028375	KA1 domain/Ssp2, C-terminal
ED3073_g6047.t2	IPR000719	Protein kinase domain
ED3073_g6047.t2	IPR017441	Protein kinase, ATP binding site
ED3073_g16971.t1	IPR029311	Coiled-coil domain-containing protein 50, N-terminal
ED3073_g16971.t1	IPR039303	Coiled-coil domain-containing protein 50
ED3073_g18278.t1	IPR003677	SXP/RAL-2 family protein Ani s 5-like, cation-binding domain
ED3073_g18278.t1	IPR052823	SXP/RAL-2-related
ED3073_g5181.t1	IPR012885	Sdz-33, F-box domain
ED3073_g5181.t1	IPR053222	Zygotic Embryogenesis-Associated Protein
ED3073_g8119.t1	IPR001680	WD40 repeat
ED3073_g8119.t1	IPR036322	WD40-repeat-containing domain superfamily
ED3073_g8119.t1	IPR019775	WD40 repeat, conserved site
ED3073_g8119.t1	IPR020472	PAC1/LIS1-like, WD-40 repeat
ED3073_g8119.t1	IPR039241	Ribosomal RNA-processing protein Rrp9-like
ED3073_g8119.t1	IPR015943	WD40/YVTN repeat-like-containing domain superfamily
ED3073_g6234.t1	IPR001810	F-box domain
ED3073_g6234.t1	IPR036047	F-box-like domain superfamily
ED3073_g6234.t1	IPR002900	Domain of unknown function DUF38/FTH, Caenorhabditis species
ED3073_g6234.t1	IPR040161	F-box A protein FB224
ED3073_g14244.t1	IPR035979	RNA-binding domain superfamily
ED3073_g3153.t1	IPR052880	Nematode Receptor-Like Serpentine Class Gamma
ED3073_g3153.t1	IPR000609	7TM GPCR, serpentine receptor class g (Srg)
ED3073_g11064.t1	IPR052797	Regulatory Factors in Gene Expression and Cell Death
ED3073_g22429.t1	IPR018260	Large ribosomal subunit protein uL22, conserved site
ED3073_g22429.t1	IPR001063	Large ribosomal subunit protein uL22
ED3073_g22429.t1	IPR036394	Ribosomal protein uL22 superfamily
ED3073_g22429.t1	IPR057265	Large ribosomal subunit protein uL22, archaeal-type
ED3073_g22429.t1	IPR005721	Large ribosomal subunit protein uL22, eukaryotic/archaeal
ED3073_g22121.t1	IPR016187	C-type lectin fold
ED3073_g22121.t1	IPR016186	C-type lectin-like/link domain superfamily
ED3073_g14495.t1	IPR005069	Nucleotide-diphospho-sugar transferase
ED3073_g14723.t1	IPR001752	Kinesin motor domain
ED3073_g14723.t1	IPR027417	P-loop containing nucleoside triphosphate hydrolase
ED3073_g14723.t1	IPR019821	Kinesin motor domain, conserved site
ED3073_g14723.t1	IPR027640	Kinesin-like protein
ED3073_g14723.t1	IPR036961	Kinesin motor domain superfamily
ED3073_g12977.t2	IPR000195	Rab-GAP-TBC domain
ED3073_g12977.t2	IPR021935	Small G protein signalling modulator 1/2, Rab-binding domain
ED3073_g12977.t2	IPR035969	Rab-GAP-TBC domain superfamily
ED3073_g41.t1	IPR019428	7TM GPCR, serpentine receptor class r (Str)
ED3073_g15856.t1	IPR035500	Nuclear hormone receptor-like domain superfamily
ED3073_g15856.t1	IPR001628	Zinc finger, nuclear hormone receptor-type
ED3073_g15856.t1	IPR013088	Zinc finger, NHR/GATA-type
ED3073_g15856.t1	IPR000536	Nuclear hormone receptor, ligand-binding domain
ED3073_g4182.t5	IPR018200	Ubiquitin specific protease, conserved site
ED3073_g4182.t5	IPR024729	Ubiquitin carboxyl-terminal hydrolase 7, ICP0-binding domain
ED3073_g4182.t5	IPR008974	TRAF-like
ED3073_g4182.t5	IPR029346	Ubiquitin carboxyl-terminal hydrolase, C-terminal
ED3073_g4182.t5	IPR050164	Ubiquitin carboxyl-terminal hydrolases
ED3073_g4182.t5	IPR028889	Ubiquitin specific protease UPS, catalytic domain
ED3073_g4182.t5	IPR002083	MATH/TRAF domain
ED3073_g4182.t5	IPR038765	Papain-like cysteine peptidase superfamily
ED3073_g4182.t5	IPR001394	Peptidase C19, ubiquitin carboxyl-terminal hydrolase
ED3073_g1087.t1	IPR017452	GPCR, rhodopsin-like, 7TM
ED3073_g1087.t1	IPR019427	7TM GPCR, serpentine receptor class w (Srw)
ED3073_g11549.t1	IPR001304	C-type lectin-like
ED3073_g11549.t1	IPR016186	C-type lectin-like/link domain superfamily
ED3073_g11549.t1	IPR036465	von Willebrand factor A-like domain superfamily
ED3073_g11549.t1	IPR002035	von Willebrand factor, type A
ED3073_g11549.t1	IPR016187	C-type lectin fold
ED3073_g4040.t1	IPR019430	7TM GPCR, serpentine receptor class x (Srx)
ED3073_g13303.t1	IPR037129	XPA domain superfamily
ED3073_g13303.t1	IPR027469	Cation efflux transmembrane domain superfamily
ED3073_g13303.t1	IPR002524	Cation efflux protein
ED3073_g13303.t1	IPR009061	Putative DNA-binding domain superfamily
ED3073_g13303.t1	IPR040177	Proton-coupled zinc antiporter SLC30A9
ED3073_g12971.t1	IPR023211	DNA polymerase, palm domain superfamily
ED3073_g12971.t1	IPR043502	DNA/RNA polymerase superfamily
ED3073_g13070.t1	IPR009924	Protein of unknown function DUF1459
ED3073_g3267.t1	IPR008978	HSP20-like chaperone
ED3073_g3267.t1	IPR002068	Alpha crystallin/Hsp20 domain
ED3073_g3267.t1	IPR001436	Alpha crystallin/Small heat shock protein, animal type
ED3073_g20040.t1	IPR026806	Protein CDV3
ED3073_g16938.t1	IPR036509	Peptide methionine sulphoxide reductase MsrA superfamily
ED3073_g16938.t1	IPR002569	Peptide methionine sulphoxide reductase MsrA domain
ED3073_g18911.t1	IPR004842	SLC12A transporter family
ED3073_g18911.t1	IPR018491	SLC12A transporter, C-terminal
ED3073_g18911.t1	IPR004841	Amino acid permease/ SLC12A domain
ED3073_g3569.t1	IPR052854	Nematode Serpentine Receptor Class Epsilon
ED3073_g3569.t1	IPR004151	7TM GPCR, serpentine receptor class e (Sre)
ED3073_g5690.t1	IPR000609	7TM GPCR, serpentine receptor class g (Srg)
ED3073_g20833.t1	IPR018817	7TM GPCR, serpentine receptor class z (Srz)
ED3073_g1166.t1	IPR001628	Zinc finger, nuclear hormone receptor-type
ED3073_g1166.t1	IPR000536	Nuclear hormone receptor, ligand-binding domain
ED3073_g1166.t1	IPR052499	Caenorhabditis elegans Nuclear Hormone Receptors
ED3073_g1166.t1	IPR035500	Nuclear hormone receptor-like domain superfamily
ED3073_g1166.t1	IPR013088	Zinc finger, NHR/GATA-type
ED3073_g1166.t1	IPR049636	Hepatocyte nuclear factor 4-like, DNA-binding domain
ED3073_g1166.t1	IPR001723	Nuclear hormone receptor
ED3073_g14147.t1	IPR039730	Jlp2/Ccd25
ED3073_g14147.t1	IPR008532	NFACT, RNA-binding domain
ED3073_g22303.t1	IPR000163	Prohibitin
ED3073_g22303.t1	IPR001107	Band 7 domain
ED3073_g22303.t1	IPR036013	Band 7/SPFH domain superfamily
ED3073_g8751.t1	IPR006588	Peptide N glycanase, PAW domain
ED3073_g8751.t1	IPR008979	Galactose-binding-like domain superfamily
ED3073_g8751.t1	IPR038680	PAW domain superfamily
ED3073_g6723.t1	IPR000047	Helix-turn-helix motif
ED3073_g6723.t1	IPR001356	Homeodomain
ED3073_g6723.t1	IPR020479	Homeodomain, metazoa
ED3073_g6723.t1	IPR009057	Homedomain-like superfamily
ED3073_g6723.t1	IPR050394	Homeobox NK-like transcription regulators
ED3073_g6723.t1	IPR017970	Homeobox, conserved site
ED3073_g15887.t1	IPR051041	FMRFamide-related neuropeptide
ED3073_g15887.t1	IPR002544	FMRFamide-related peptide-like
ED3073_g15772.t1	IPR000182	GNAT domain
ED3073_g15772.t1	IPR016181	Acyl-CoA N-acyltransferase
ED3073_g18984.t1	IPR008166	Glycosyltransferase family 92
ED3073_g18984.t1	IPR052012	Glycosyltransferase_92
ED3073_g1590.t1	IPR010982	Lambda repressor-like, DNA-binding domain superfamily
ED3073_g1590.t1	IPR001356	Homeodomain
ED3073_g1590.t1	IPR009057	Homedomain-like superfamily
ED3073_g1590.t1	IPR003350	CUT domain
ED3073_g1590.t1	IPR051649	CUT Homeobox Domain-Containing Protein
ED3073_g20259.t1	IPR002557	Chitin binding domain
ED3073_g20259.t1	IPR036508	Chitin binding domain superfamily
ED3073_g20259.t1	IPR051940	Chitin-binding developmental regulator
ED3073_g3977.t1	IPR020843	Enoylreductase domain
ED3073_g3977.t1	IPR011032	GroES-like superfamily
ED3073_g3977.t1	IPR036291	NAD(P)-binding domain superfamily
ED3073_g3977.t1	IPR002328	Alcohol dehydrogenase, zinc-type, conserved site
ED3073_g3977.t1	IPR013154	Alcohol dehydrogenase-like, N-terminal
ED3073_g3977.t1	IPR013149	Alcohol dehydrogenase-like, C-terminal
ED3073_g11028.t1	IPR001305	Heat shock protein DnaJ, cysteine-rich domain
ED3073_g11028.t1	IPR008971	HSP40/DnaJ peptide-binding
ED3073_g11028.t1	IPR051938	Apoptosis and cytoskeleton modulation protein
ED3073_g11028.t1	IPR012724	Chaperone DnaJ
ED3073_g11028.t1	IPR001623	DnaJ domain
ED3073_g11028.t1	IPR036869	Chaperone J-domain superfamily
ED3073_g11028.t1	IPR036410	Heat shock protein DnaJ, cysteine-rich domain superfamily
ED3073_g11028.t1	IPR002939	Chaperone DnaJ, C-terminal
ED3073_g11028.t1	IPR018253	DnaJ domain, conserved site
ED3073_g17135.t1	IPR013783	Immunoglobulin-like fold
ED3073_g17135.t1	IPR007110	Immunoglobulin-like domain
ED3073_g17135.t1	IPR036179	Immunoglobulin-like domain superfamily
ED3073_g17135.t1	IPR003599	Immunoglobulin domain subtype
ED3073_g17135.t1	IPR013098	Immunoglobulin I-set
ED3073_g17135.t1	IPR051275	Cellular adhesion and signaling domain-containing protein
ED3073_g17135.t1	IPR013162	CD80-like, immunoglobulin C2-set
ED3073_g17135.t1	IPR003598	Immunoglobulin subtype 2
ED3073_g4351.t1	IPR012999	Pyridine nucleotide-disulphide oxidoreductase, class I, active site
ED3073_g4351.t1	IPR050151	Class-I pyridine nucleotide-disulfide oxidoreductase
ED3073_g4351.t1	IPR006258	Dihydrolipoamide dehydrogenase
ED3073_g4351.t1	IPR036188	FAD/NAD(P)-binding domain superfamily
ED3073_g4351.t1	IPR004099	Pyridine nucleotide-disulphide oxidoreductase, dimerisation domain
ED3073_g4351.t1	IPR016156	FAD/NAD-linked reductase, dimerisation domain superfamily
ED3073_g4351.t1	IPR023753	FAD/NAD(P)-binding domain
ED3073_g4351.t1	IPR001100	Pyridine nucleotide-disulphide oxidoreductase, class I
ED3073_g56.t1	IPR006954	Moulting cycle mlt-10-like
ED3073_g15780.t1	IPR001611	Leucine-rich repeat
ED3073_g15780.t1	IPR032675	Leucine-rich repeat domain superfamily
ED3073_g19613.t1	IPR001217	Transcription factor STAT
ED3073_g2199.t1	IPR052883	Hisactophilin
ED3073_g2199.t1	IPR008999	Actin-crosslinking
ED3073_g1952.t1	IPR019428	7TM GPCR, serpentine receptor class r (Str)
ED3073_g21562.t1	IPR002486	Nematode cuticle collagen, N-terminal
ED3073_g19848.t1	IPR000719	Protein kinase domain
ED3073_g19848.t1	IPR011009	Protein kinase-like domain superfamily
ED3073_g19848.t1	IPR050235	Casein Kinase 1 Ser/Thr Protein Kinase
ED3073_g13309.t1	IPR002018	Carboxylesterase, type B
ED3073_g13309.t1	IPR029058	Alpha/Beta hydrolase fold
ED3073_g21758.t1	IPR009545	Tight junction protein, claudin-like
ED3073_g2264.t1	IPR011989	Armadillo-like helical
ED3073_g2264.t1	IPR017105	Adaptor protein complex AP-3, delta subunit
ED3073_g2264.t1	IPR016024	Armadillo-type fold
ED3073_g2264.t1	IPR010474	AP-3 complex subunit delta domain, metazoa
ED3073_g2264.t1	IPR002553	Clathrin/coatomer adaptor, adaptin-like, N-terminal
ED3073_g20521.t2	IPR016727	ATPase, V0 complex, subunit D
ED3073_g20521.t2	IPR035067	V-type ATPase subunit C/D
ED3073_g20521.t2	IPR036079	V-type ATP synthase subunit C/D subunit superfamily
ED3073_g20521.t2	IPR044911	V-type ATP synthase C/D subunit, domain 3 superfamily
ED3073_g20521.t2	IPR002843	ATPase, V0 complex, C/D subunit
ED3073_g67.t1	IPR005071	Transmembrane glycoprotein
ED3073_g8957.t1	IPR001878	Zinc finger, CCHC-type
ED3073_g8957.t1	IPR034128	K02A2.6-like peptidase catalytic domain
ED3073_g8957.t1	IPR021109	Aspartic peptidase domain superfamily
ED3073_g8957.t1	IPR001969	Aspartic peptidase, active site
ED3073_g8957.t1	IPR055510	Domain of unknown function DUF7083
ED3073_g8957.t1	IPR036875	Zinc finger, CCHC-type superfamily
ED3073_g16967.t1	IPR016135	Ubiquitin-conjugating enzyme/RWD-like
ED3073_g16967.t1	IPR000608	Ubiquitin-conjugating (UBC), catalytic core domain
ED3073_g16967.t1	IPR050113	Ubiquitin-conjugating enzyme
ED3073_g16250.t1	IPR040019	Uncharacterized protein C27D6.3-like
ED3073_g145.t1	IPR003582	ShKT domain
ED3073_g4700.t1	IPR044852	WW domain-binding protein 2-like
ED3073_g4700.t1	IPR004182	GRAM domain
ED3073_g4700.t1	IPR011993	PH-like domain superfamily
ED3073_g2978.t1	IPR053220	Nematode receptor-like serpentine class H
ED3073_g2978.t1	IPR019422	7TM GPCR, serpentine receptor class h (Srh)
ED3073_g9379.t1	IPR019363	Lipid droplet-associated hydrolase
ED3073_g9379.t1	IPR029058	Alpha/Beta hydrolase fold
ED3073_g22293.t1	IPR036188	FAD/NAD(P)-binding domain superfamily
ED3073_g22293.t1	IPR006076	FAD dependent oxidoreductase
ED3073_g22293.t1	IPR006222	Aminomethyltransferase, folate-binding domain
ED3073_g22293.t1	IPR013977	Aminomethyltransferase, C-terminal domain
ED3073_g22293.t1	IPR028896	Aminomethyltransferase-like
ED3073_g22293.t1	IPR029043	Glycine cleavage T-protein/YgfZ, C-terminal
ED3073_g22293.t1	IPR027266	Aminomethyltransferase superfamily
ED3073_g22293.t1	IPR032503	FAD dependent oxidoreductase, central domain
ED3073_g6737.t1	IPR044769	1-phosphatidylinositol-3-phosphate 5-kinase, PIPK catalytic domain
ED3073_g6737.t1	IPR027483	Phosphatidylinositol-4-phosphate 4/5-kinase, C-terminal domain superfamily
ED3073_g6737.t1	IPR017455	Zinc finger, FYVE-related
ED3073_g6737.t1	IPR002498	Phosphatidylinositol-4-phosphate 4/5-kinase, core
ED3073_g6737.t1	IPR000306	FYVE zinc finger
ED3073_g6737.t1	IPR013083	Zinc finger, RING/FYVE/PHD-type
ED3073_g6737.t1	IPR002423	Chaperonin Cpn60/GroEL/TCP-1 family
ED3073_g6737.t1	IPR027409	GroEL-like apical domain superfamily
ED3073_g6737.t1	IPR027484	Phosphatidylinositol-4-phosphate 5-kinase, N-terminal
ED3073_g6737.t1	IPR011011	Zinc finger, FYVE/PHD-type
ED3073_g2252.t1	IPR016186	C-type lectin-like/link domain superfamily
ED3073_g2252.t1	IPR016187	C-type lectin fold
ED3073_g2252.t1	IPR001304	C-type lectin-like
ED3073_g19961.t1	IPR011545	DEAD/DEAH-box helicase domain
ED3073_g19961.t1	IPR014001	Helicase superfamily 1/2, ATP-binding domain
ED3073_g19961.t1	IPR001650	Helicase, C-terminal domain-like
ED3073_g19961.t1	IPR027417	P-loop containing nucleoside triphosphate hydrolase
ED3073_g19961.t1	IPR050474	Helicase Hel308/SKI2-like
ED3073_g7021.t1	IPR008271	Serine/threonine-protein kinase, active site
ED3073_g7021.t1	IPR011047	Quinoprotein alcohol dehydrogenase-like superfamily
ED3073_g7021.t1	IPR000719	Protein kinase domain
ED3073_g7021.t1	IPR015943	WD40/YVTN repeat-like-containing domain superfamily
ED3073_g7021.t1	IPR018391	Pyrrolo-quinoline quinone beta-propeller repeat
ED3073_g7021.t1	IPR017441	Protein kinase, ATP binding site
ED3073_g7021.t1	IPR050339	Cell Cycle and Stress Response Kinase
ED3073_g7021.t1	IPR011009	Protein kinase-like domain superfamily
ED3073_g2423.t1	IPR016638	Uncharacterised protein family UPF0376
ED3073_g2423.t1	IPR002542	T20D4.11-like domain
ED3073_g18070.t1	IPR004950	Protein of unknown function DUF267, Caenorhabditis species
ED3073_g10222.t1	IPR036236	Zinc finger C2H2 superfamily
ED3073_g10222.t1	IPR040048	Zinc finger protein 277
ED3073_g10222.t1	IPR013087	Zinc finger C2H2-type
ED3073_g10222.t1	IPR041661	ZN622/Rei1/Reh1, zinc finger C2H2-type
ED3073_g14892.t1	IPR036612	K Homology domain, type 1 superfamily
ED3073_g14892.t1	IPR057778	Vigilin, N-terminal KH domain
ED3073_g14892.t1	IPR004088	K Homology domain, type 1
ED3073_g14892.t1	IPR004087	K Homology domain
ED3073_g19723.t1	IPR004263	Exostosin-like
ED3073_g19723.t1	IPR040911	Exostosin, GT47 domain
ED3073_g6299.t1	IPR015421	Pyridoxal phosphate-dependent transferase, major domain
ED3073_g6299.t1	IPR000192	Aminotransferase class V domain
ED3073_g6299.t1	IPR011037	Pyruvate kinase-like, insert domain superfamily
ED3073_g6299.t1	IPR015422	Pyridoxal phosphate-dependent transferase, small domain
ED3073_g6299.t1	IPR005302	Molybdenum cofactor sulfurase, C-terminal
ED3073_g6299.t1	IPR015424	Pyridoxal phosphate-dependent transferase
ED3073_g6299.t1	IPR028886	Molybdenum cofactor sulfurase
ED3073_g6299.t1	IPR005303	Molybdenum cofactor sulfurase, middle domain
ED3073_g15409.t1	IPR001163	Sm domain, eukaryotic/archaea-type
ED3073_g15409.t1	IPR010920	LSM domain superfamily
ED3073_g15409.t1	IPR017132	Sm-like protein Lsm7
ED3073_g15409.t1	IPR047575	Sm domain
ED3073_g15409.t1	IPR044641	Sm-like protein Lsm7/SmG
ED3073_g13571.t1	IPR029063	S-adenosyl-L-methionine-dependent methyltransferase superfamily
ED3073_g13571.t1	IPR002877	Ribosomal RNA methyltransferase, FtsJ domain
ED3073_g13571.t1	IPR015507	Ribosomal RNA large subunit methyltransferase E
ED3073_g13571.t1	IPR028590	tRNA (cytidine(32)/guanosine(34)-2-O)-methyltransferase TRM7
ED3073_g13571.t1	IPR050082	Ribosomal RNA large subunit methyltransferase RlmE
ED3073_g11729.t1	IPR012885	Sdz-33, F-box domain
ED3073_g11729.t1	IPR001810	F-box domain
ED3073_g11729.t1	IPR053222	Zygotic Embryogenesis-Associated Protein
ED3073_g11727.t1	IPR012885	Sdz-33, F-box domain
ED3073_g11727.t1	IPR001810	F-box domain
ED3073_g11727.t1	IPR053222	Zygotic Embryogenesis-Associated Protein
ED3073_g10606.t1	IPR005817	Wnt
ED3073_g10606.t1	IPR018161	Wnt protein, conserved site
ED3073_g10606.t1	IPR043158	Wnt, C-terminal domain
ED3073_g14963.t1	IPR036249	Thioredoxin-like superfamily
ED3073_g14963.t1	IPR052259	Nucleoredoxin-like
ED3073_g14963.t1	IPR013766	Thioredoxin domain
ED3073_g14963.t1	IPR012336	Thioredoxin-like fold
ED3073_g8337.t1	IPR012885	Sdz-33, F-box domain
ED3073_g8337.t1	IPR053222	Zygotic Embryogenesis-Associated Protein
ED3073_g8337.t1	IPR001810	F-box domain
ED3073_g13527.t1	IPR013838	Beta tubulin, autoregulation binding site
ED3073_g13527.t1	IPR023123	Tubulin, C-terminal
ED3073_g13527.t1	IPR000217	Tubulin
ED3073_g13527.t1	IPR008280	Tubulin/FtsZ, C-terminal
ED3073_g13527.t1	IPR018316	Tubulin/FtsZ, 2-layer sandwich domain
ED3073_g13527.t1	IPR003008	Tubulin/FtsZ, GTPase domain
ED3073_g13527.t1	IPR037103	Tubulin/FtsZ-like, C-terminal domain
ED3073_g13527.t1	IPR036525	Tubulin/FtsZ, GTPase domain superfamily
ED3073_g13527.t1	IPR002453	Beta tubulin
ED3073_g13527.t1	IPR017975	Tubulin, conserved site
ED3073_g9137.t1	IPR016702	ATP synthase, F0 complex, gamma subunit, metazoa
ED3073_g9137.t1	IPR006808	ATP synthase F0 complex subunit G, mitochondrial
ED3073_g17002.t1	IPR002918	Lipase EstA/Esterase EstB
ED3073_g17002.t1	IPR029058	Alpha/Beta hydrolase fold
ED3073_g14965.t1	IPR007290	Arv1 protein
ED3073_g20116.t1	IPR051731	DENND11/AVL9 guanine nucleotide exchange factors
ED3073_g20116.t1	IPR037516	Tripartite DENN domain
ED3073_g20116.t1	IPR018307	AVL9/DENND6 domain
ED3073_g9284.t2	IPR011989	Armadillo-like helical
ED3073_g9284.t2	IPR016024	Armadillo-type fold
ED3073_g9284.t2	IPR026818	Adenomatous polyposis coli (APC) family
ED3073_g9574.t2	IPR029315	FANCI solenoid 2 domain
ED3073_g9574.t2	IPR029312	FANCI helical domain 2
ED3073_g9574.t2	IPR026171	Fanconi anemia group I protein
ED3073_g21366.t1	IPR000719	Protein kinase domain
ED3073_g21366.t1	IPR017441	Protein kinase, ATP binding site
ED3073_g21366.t1	IPR011009	Protein kinase-like domain superfamily
ED3073_g7435.t1	IPR009658	Domain of unknown function DUF1248
ED3073_g7435.t1	IPR000182	GNAT domain
ED3073_g7435.t1	IPR016181	Acyl-CoA N-acyltransferase
ED3073_g20372.t1	IPR052012	Glycosyltransferase_92
ED3073_g20372.t1	IPR008166	Glycosyltransferase family 92
ED3073_g6069.t1	IPR045462	Aminoacyl-tRNA synthetase, class I, anticodon-binding
ED3073_g6069.t1	IPR033910	Glutamyl-tRNA synthetase
ED3073_g6069.t1	IPR000924	Glutamyl/glutaminyl-tRNA synthetase
ED3073_g6069.t1	IPR014729	Rossmann-like alpha/beta/alpha sandwich fold
ED3073_g6069.t1	IPR004527	Glutamate-tRNA ligase, bacterial/mitochondrial
ED3073_g6069.t1	IPR049940	Glutamyl-Q tRNA(Asp) synthetase/Glutamate--tRNA ligase
ED3073_g6069.t1	IPR020058	Glutamyl/glutaminyl-tRNA synthetase, class Ib, catalytic domain
ED3073_g6069.t1	IPR020751	Aminoacyl-tRNA synthetase, class I, anticodon-binding domain, subdomain 2
ED3073_g6069.t1	IPR008925	Aminoacyl-tRNA synthetase, class I, anticodon-binding superfamily
ED3073_g6069.t1	IPR001412	Aminoacyl-tRNA synthetase, class I, conserved site
ED3073_g11430.t1	IPR040271	Uncharacterized protein T19C3.2-like
ED3073_g7624.t1	IPR007130	Diacylglycerol acyltransferase
ED3073_g16163.t1	IPR000344	7TM GPCR, serpentine receptor class a (Sra)
ED3073_g16163.t1	IPR051080	Nematode receptor-like serpentine class alpha
ED3073_g12346.t2	IPR036291	NAD(P)-binding domain superfamily
ED3073_g12346.t2	IPR002225	3-beta hydroxysteroid dehydrogenase/isomerase
ED3073_g12346.t2	IPR050177	Bifunctional lipid A modification and metabolic enzymes
ED3073_g19948.t1	IPR040435	Putative G-protein coupled receptor, Chromadorea
ED3073_g19948.t1	IPR017452	GPCR, rhodopsin-like, 7TM
ED3073_g1670.t1	IPR008139	Saposin B type domain
ED3073_g1670.t1	IPR011001	Saposin-like
ED3073_g17229.t1	IPR019428	7TM GPCR, serpentine receptor class r (Str)
ED3073_g11492.t1	IPR005956	4-hydroxyphenylpyruvate dioxygenase
ED3073_g11492.t1	IPR029068	Glyoxalase/Bleomycin resistance protein/Dihydroxybiphenyl dioxygenase
ED3073_g11492.t1	IPR037523	Vicinal oxygen chelate (VOC), core domain
ED3073_g11492.t1	IPR041736	4-hydroxyphenylpyruvate dioxygenase, N-terminal
ED3073_g11492.t1	IPR041735	4-hydroxyphenylpyruvate dioxygenase, C-terminal
ED3073_g11492.t1	IPR004360	Glyoxalase/fosfomycin resistance/dioxygenase domain
ED3073_g2270.t1	IPR018817	7TM GPCR, serpentine receptor class z (Srz)
ED3073_g16944.t1	IPR038324	Rpb4/RPC9 superfamily
ED3073_g16944.t1	IPR006590	RNA polymerase Rpb4/RPC9, core
ED3073_g16944.t1	IPR005574	RNA polymerase subunit Rpb4/RPC9
ED3073_g16944.t1	IPR010997	HRDC-like superfamily
ED3073_g16944.t1	IPR045222	DNA-directed RNA polymerase II subunit Rpb4-like
ED3073_g546.t1	IPR009475	Protein of unknown function DUF1096
ED3073_g930.t1	IPR012816	NADAR
ED3073_g930.t1	IPR037238	YbiA-like superfamily
ED3073_g2999.t1	IPR017452	GPCR, rhodopsin-like, 7TM
ED3073_g2999.t1	IPR019427	7TM GPCR, serpentine receptor class w (Srw)
ED3073_g13047.t1	IPR001232	S-phase kinase-associated protein 1-like
ED3073_g13047.t1	IPR036296	SKP1-like, dimerisation domain superfamily
ED3073_g13047.t1	IPR011333	SKP1/BTB/POZ domain superfamily
ED3073_g13047.t1	IPR016073	SKP1 component, POZ domain
ED3073_g13047.t1	IPR016897	S-phase kinase-associated protein 1
ED3073_g7993.t1	IPR006577	UAS
ED3073_g7993.t1	IPR001012	UBX domain
ED3073_g7993.t1	IPR050730	UBX domain-containing protein
ED3073_g7993.t1	IPR033043	FAS-associated factor 1-like, UBX domain
ED3073_g7993.t1	IPR029071	Ubiquitin-like domain superfamily
ED3073_g7993.t1	IPR049483	Fas-associated factor 1/2-like, UAS domain
ED3073_g12866.t1	IPR003582	ShKT domain
ED3073_g19205.t1	IPR022636	S-adenosylmethionine synthetase superfamily
ED3073_g19205.t1	IPR022629	S-adenosylmethionine synthetase, central domain
ED3073_g19205.t1	IPR022631	S-adenosylmethionine synthetase, conserved site
ED3073_g19205.t1	IPR002133	S-adenosylmethionine synthetase
ED3073_g19205.t1	IPR022630	S-adenosylmethionine synthetase, C-terminal
ED3073_g19205.t1	IPR022628	S-adenosylmethionine synthetase, N-terminal
ED3073_g15182.t1	IPR014721	Small ribosomal subunit protein uS5 domain 2-type fold, subgroup
ED3073_g15182.t1	IPR020568	Ribosomal protein uS5 domain 2-type superfamily
ED3073_g1975.t1	IPR004709	Na+/H+ exchanger
ED3073_g1975.t1	IPR006153	Cation/H+ exchanger, transmembrane domain
ED3073_g1975.t1	IPR018422	Cation/H+ exchanger, CPA1 family
ED3073_g7380.t1	IPR000276	G protein-coupled receptor, rhodopsin-like
ED3073_g7380.t1	IPR000611	Neuropeptide Y receptor family
ED3073_g7380.t1	IPR017452	GPCR, rhodopsin-like, 7TM
ED3073_g20595.t1	IPR013083	Zinc finger, RING/FYVE/PHD-type
ED3073_g20595.t1	IPR001841	Zinc finger, RING-type
ED3073_g20595.t1	IPR027370	Zinc finger, RING-type, eukaryotic
ED3073_g20595.t1	IPR017907	Zinc finger, RING-type, conserved site
ED3073_g20595.t1	IPR052667	E3 ubiquitin-protein ligase RING-type
ED3073_g5225.t1	IPR044773	DDX18/Has1, DEAD-box helicase domain
ED3073_g5225.t1	IPR025313	ATP-dependent rRNA helicase SPB4-like, C-terminal extension
ED3073_g5225.t1	IPR014001	Helicase superfamily 1/2, ATP-binding domain
ED3073_g5225.t1	IPR001650	Helicase, C-terminal domain-like
ED3073_g5225.t1	IPR000629	ATP-dependent RNA helicase DEAD-box, conserved site
ED3073_g5225.t1	IPR027417	P-loop containing nucleoside triphosphate hydrolase
ED3073_g5225.t1	IPR011545	DEAD/DEAH-box helicase domain
ED3073_g20756.t1	IPR052709	Transposase-Methyltransferase Hybrid
ED3073_g20756.t1	IPR011009	Protein kinase-like domain superfamily
ED3073_g20756.t1	IPR036397	Ribonuclease H superfamily
ED3073_g20756.t1	IPR041426	Mos1 transposase, HTH domain
ED3073_g14340.t1	IPR029034	Cystine-knot cytokine
ED3073_g15393.t1	IPR022896	Triosephosphate isomerase, bacterial/eukaryotic
ED3073_g15393.t1	IPR000652	Triosephosphate isomerase
ED3073_g15393.t1	IPR020861	Triosephosphate isomerase, active site
ED3073_g15393.t1	IPR035990	Triosephosphate isomerase superfamily
ED3073_g15393.t1	IPR013785	Aldolase-type TIM barrel
ED3073_g18513.t1	IPR018336	Ribonuclease PH, conserved site
ED3073_g18513.t1	IPR050080	Ribonuclease PH
ED3073_g18513.t1	IPR020568	Ribosomal protein uS5 domain 2-type superfamily
ED3073_g18513.t1	IPR015847	Exoribonuclease, phosphorolytic domain 2
ED3073_g18513.t1	IPR001247	Exoribonuclease, phosphorolytic domain 1
ED3073_g18513.t1	IPR036345	Exoribonuclease, PH domain 2 superfamily
ED3073_g18513.t1	IPR027408	PNPase/RNase PH domain superfamily
ED3073_g17869.t1	IPR036175	Sec23/Sec24 helical domain superfamily
ED3073_g17869.t1	IPR007123	Gelsolin-like domain
ED3073_g17869.t1	IPR036465	von Willebrand factor A-like domain superfamily
ED3073_g17869.t1	IPR006896	Sec23/Sec24, trunk domain
ED3073_g17869.t1	IPR006900	Sec23/Sec24, helical domain
ED3073_g17869.t1	IPR037364	Protein transport protein Sec23
ED3073_g17869.t1	IPR037550	Sec23, C-terminal
ED3073_g17869.t1	IPR012990	Sec23/Sec24, beta-sandwich
ED3073_g17869.t1	IPR029006	ADF-H/Gelsolin-like domain superfamily
ED3073_g17869.t1	IPR036180	Gelsolin-like domain superfamily
ED3073_g17869.t1	IPR036174	Zinc finger, Sec23/Sec24-type superfamily
ED3073_g17869.t1	IPR006895	Zinc finger, Sec23/Sec24-type
ED3073_g6345.t1	IPR050730	UBX domain-containing protein
ED3073_g6345.t1	IPR009060	UBA-like superfamily
ED3073_g6345.t1	IPR029071	Ubiquitin-like domain superfamily
ED3073_g17559.t1	IPR051066	Transcriptional Regulator and Corepressor
ED3073_g17559.t1	IPR000949	ELM2 domain
ED3073_g4869.t1	IPR037674	GPI ethanolamine phosphate transferase 2, N-terminal
ED3073_g4869.t1	IPR017850	Alkaline-phosphatase-like, core domain superfamily
ED3073_g4869.t1	IPR045687	GPI ethanolamine phosphate transferase 2, C-terminal
ED3073_g4869.t1	IPR039527	GPI ethanolamine phosphate transferase 2
ED3073_g4869.t1	IPR002591	Type I phosphodiesterase/nucleotide pyrophosphatase/phosphate transferase
ED3073_g20076.t1	IPR055285	Ankyrin repeat domain-containing protein 13, C-terminal
ED3073_g20076.t1	IPR036770	Ankyrin repeat-containing domain superfamily
ED3073_g20076.t1	IPR003903	Ubiquitin interacting motif
ED3073_g20076.t1	IPR021832	Ankyrin repeat domain-containing protein 13
ED3073_g20076.t1	IPR002110	Ankyrin repeat
ED3073_g11960.t3	IPR036322	WD40-repeat-containing domain superfamily
ED3073_g11960.t3	IPR001680	WD40 repeat
ED3073_g11960.t3	IPR052415	Diphthine methyltransferase
ED3073_g11960.t3	IPR015943	WD40/YVTN repeat-like-containing domain superfamily
ED3073_g11960.t3	IPR019775	WD40 repeat, conserved site
ED3073_g5752.t1	IPR027417	P-loop containing nucleoside triphosphate hydrolase
ED3073_g5752.t1	IPR037219	Peptidase M41-like
ED3073_g5752.t1	IPR003593	AAA+ ATPase domain
ED3073_g5752.t1	IPR000642	Peptidase M41
ED3073_g5752.t1	IPR003959	ATPase, AAA-type, core
ED3073_g5752.t1	IPR041569	AAA ATPase, AAA+ lid domain
ED3073_g5752.t1	IPR050928	ATP-dependent Zinc Metalloprotease
ED3073_g8335.t1	IPR011042	Six-bladed beta-propeller, TolB-like
ED3073_g8335.t1	IPR002640	Arylesterase
ED3073_g8335.t1	IPR051288	Serum paraoxonase/arylesterase
ED3073_g16145.t1	IPR003280	Two pore domain potassium channel
ED3073_g16145.t1	IPR013099	Potassium channel domain
ED3073_g8284.t1	IPR018817	7TM GPCR, serpentine receptor class z (Srz)
ED3073_g22186.t1	IPR036691	Endonuclease/exonuclease/phosphatase superfamily
ED3073_g22186.t1	IPR005135	Endonuclease/exonuclease/phosphatase
ED3073_g22186.t1	IPR050410	CCR4/nocturin mRNA turnover and transcription
ED3073_g12671.t1	IPR046373	Acyl-CoA oxidase/dehydrogenase, middle domain superfamily
ED3073_g12671.t1	IPR006089	Acyl-CoA dehydrogenase, conserved site
ED3073_g12671.t1	IPR009100	Acyl-CoA dehydrogenase/oxidase, N-terminal and middle domain superfamily
ED3073_g12671.t1	IPR009075	Acyl-CoA dehydrogenase/oxidase, C-terminal
ED3073_g12671.t1	IPR050741	Acyl-CoA dehydrogenase
ED3073_g12671.t1	IPR013786	Acyl-CoA dehydrogenase/oxidase, N-terminal
ED3073_g12671.t1	IPR036250	Acyl-CoA dehydrogenase-like, C-terminal
ED3073_g12671.t1	IPR037069	Acyl-CoA dehydrogenase/oxidase, N-terminal domain superfamily
ED3073_g12671.t1	IPR006091	Acyl-CoA oxidase/dehydrogenase, middle domain
ED3073_g20602.t1	IPR001810	F-box domain
ED3073_g20602.t1	IPR040161	F-box A protein FB224
ED3073_g20602.t1	IPR002900	Domain of unknown function DUF38/FTH, Caenorhabditis species
ED3073_g6519.t1	IPR012885	Sdz-33, F-box domain
ED3073_g17304.t1	IPR005135	Endonuclease/exonuclease/phosphatase
ED3073_g17304.t1	IPR043502	DNA/RNA polymerase superfamily
ED3073_g17304.t1	IPR036691	Endonuclease/exonuclease/phosphatase superfamily
ED3073_g17304.t1	IPR043128	Reverse transcriptase/Diguanylate cyclase domain
ED3073_g17304.t1	IPR000477	Reverse transcriptase domain
ED3073_g2581.t1	IPR053220	Nematode receptor-like serpentine class H
ED3073_g2581.t1	IPR019422	7TM GPCR, serpentine receptor class h (Srh)
ED3073_g9466.t1	IPR024604	Serine/threonine-protein kinase haspin, C-terminal
ED3073_g9466.t1	IPR011009	Protein kinase-like domain superfamily
ED3073_g9466.t1	IPR017441	Protein kinase, ATP binding site
ED3073_g9466.t1	IPR000719	Protein kinase domain
ED3073_g6266.t1	IPR007669	Carbohydrate sulfotransferase Chst-1-like
ED3073_g6266.t1	IPR005331	Sulfotransferase
ED3073_g15596.t1	IPR022310	NAD/GMP synthase
ED3073_g15596.t1	IPR014729	Rossmann-like alpha/beta/alpha sandwich fold
ED3073_g15596.t1	IPR003694	NAD(+) synthetase
ED3073_g13273.t3	IPR002504	NAD kinase
ED3073_g13273.t3	IPR012355	NAD kinase 2, mitochondrial
ED3073_g13273.t3	IPR017437	ATP-NAD kinase, PpnK-type, C-terminal
ED3073_g13273.t3	IPR017438	Inorganic polyphosphate/ATP-NAD kinase, N-terminal
ED3073_g13273.t3	IPR016064	NAD kinase/diacylglycerol kinase-like domain superfamily
ED3073_g21166.t1	IPR000406	Rho protein GDP-dissociation inhibitor
ED3073_g21166.t1	IPR014756	Immunoglobulin E-set
ED3073_g21166.t1	IPR024792	Rho GDP-dissociation inhibitor domain superfamily
ED3073_g5282.t1	IPR000742	EGF-like domain
ED3073_g5282.t1	IPR003428	Mitochondrial glycoprotein
ED3073_g5282.t1	IPR016187	C-type lectin fold
ED3073_g1564.t1	IPR012885	Sdz-33, F-box domain
ED3073_g19148.t1	IPR004987	Protein of unknown function DUF272
ED3073_g19535.t1	IPR003582	ShKT domain
ED3073_g12271.t1	IPR039908	Protein sepa-1
ED3073_g21684.t1	IPR006599	CARP motif
ED3073_g21684.t1	IPR017901	C-CAP/cofactor C-like domain
ED3073_g21684.t1	IPR013912	Adenylate cyclase-associated CAP, C-terminal
ED3073_g21684.t1	IPR036222	Adenylate cyclase-associated CAP, N-terminal domain superfamily
ED3073_g21684.t1	IPR001837	Adenylate cyclase-associated CAP
ED3073_g21684.t1	IPR036223	Adenylate cyclase-associated CAP, C-terminal superfamily
ED3073_g21684.t1	IPR053950	CAP, N-terminal domain
ED3073_g21684.t1	IPR016098	Cyclase-associated protein CAP/septum formation inhibitor MinC, C-terminal
ED3073_g16936.t1	IPR011527	ABC transporter type 1, transmembrane domain
ED3073_g16936.t1	IPR003439	ABC transporter-like, ATP-binding domain
ED3073_g16936.t1	IPR036640	ABC transporter type 1, transmembrane domain superfamily
ED3073_g16936.t1	IPR027417	P-loop containing nucleoside triphosphate hydrolase
ED3073_g16936.t1	IPR017871	ABC transporter-like, conserved site
ED3073_g16936.t1	IPR039421	Type 1 protein exporter
ED3073_g16936.t1	IPR003593	AAA+ ATPase domain
ED3073_g16936.t1	IPR013305	ABC transporter Tap-like
ED3073_g17739.t1	IPR005044	Protein of unknown function DUF282, Caenorhabditis species
ED3073_g18979.t1	IPR033723	PET prickle
ED3073_g18979.t1	IPR047120	Prickle/Espinas/Testin
ED3073_g18979.t1	IPR001781	Zinc finger, LIM-type
ED3073_g18979.t1	IPR010442	PET domain
ED3073_g294.t1	IPR008569	Protein of unknown function DUF851
ED3073_g2806.t1	IPR018817	7TM GPCR, serpentine receptor class z (Srz)
ED3073_g696.t1	IPR053220	Nematode receptor-like serpentine class H
ED3073_g696.t1	IPR019422	7TM GPCR, serpentine receptor class h (Srh)
ED3073_g16787.t1	IPR001791	Laminin G domain
ED3073_g16787.t1	IPR050372	Neurexin-related cell adhesion and synaptic protein
ED3073_g16787.t1	IPR013320	Concanavalin A-like lectin/glucanase domain superfamily
ED3073_g1901.t1	IPR017452	GPCR, rhodopsin-like, 7TM
ED3073_g1901.t1	IPR019430	7TM GPCR, serpentine receptor class x (Srx)
ED3073_g11.t1	IPR042451	ZPR1, A/B domain
ED3073_g11.t1	IPR004457	Zinc finger, ZPR1-type
ED3073_g11.t1	IPR056180	ZPR1, jelly-roll domain
ED3073_g11.t1	IPR042452	ZPR1, zinc finger domain
ED3073_g11.t1	IPR040141	ZPR1
ED3073_g4354.t1	IPR022684	Peptidase C2, calpain family
ED3073_g4354.t1	IPR000008	C2 domain
ED3073_g4354.t1	IPR000169	Cysteine peptidase, cysteine active site
ED3073_g4354.t1	IPR035892	C2 domain superfamily
ED3073_g4354.t1	IPR022682	Peptidase C2, calpain, large subunit, domain III
ED3073_g4354.t1	IPR036213	Calpain large subunit, domain III superfamily
ED3073_g4354.t1	IPR022683	Peptidase C2, calpain, domain III
ED3073_g4354.t1	IPR033884	Calpain C2 domain
ED3073_g4354.t1	IPR001300	Peptidase C2, calpain, catalytic domain
ED3073_g4354.t1	IPR038765	Papain-like cysteine peptidase superfamily
ED3073_g4354.t1	IPR033883	Calpain subdomain III
ED3073_g2514.t1	IPR036063	Smr domain superfamily
ED3073_g2514.t1	IPR002625	Smr domain
ED3073_g1423.t1	IPR001810	F-box domain
ED3073_g1423.t1	IPR012885	Sdz-33, F-box domain
ED3073_g5773.t1	IPR007828	Inositol oxygenase
ED3073_g12156.t1	IPR004443	YjeF N-terminal domain
ED3073_g12156.t1	IPR032976	YjeF N-terminal domain-containing protein NAXE-like
ED3073_g12156.t1	IPR036652	YjeF N-terminal domain superfamily
ED3073_g11642.t1	IPR055119	Abnormal cell migration protein 18-like, fibronectin type I domain
ED3073_g8847.t1	IPR002486	Nematode cuticle collagen, N-terminal
ED3073_g8847.t1	IPR008160	Collagen triple helix repeat
ED3073_g10811.t1	IPR000717	Proteasome component (PCI) domain
ED3073_g10811.t1	IPR027512	Eukaryotic translation initiation factor 3 subunit A
ED3073_g10811.t1	IPR054711	eIF3a, PCI domain, TPR-like region
ED3073_g20538.t2	IPR011993	PH-like domain superfamily
ED3073_g20538.t2	IPR010569	Myotubularin-like, phosphatase domain
ED3073_g20538.t2	IPR003595	Protein-tyrosine phosphatase, catalytic
ED3073_g20538.t2	IPR016130	Protein-tyrosine phosphatase, active site
ED3073_g20538.t2	IPR029021	Protein-tyrosine phosphatase-like
ED3073_g20538.t2	IPR004182	GRAM domain
ED3073_g20538.t2	IPR030564	Myotubularin
ED3073_g17593.t1	IPR019423	7TM GPCR, serpentine receptor class j (Srj)
ED3073_g4197.t1	IPR053220	Nematode receptor-like serpentine class H
ED3073_g4197.t1	IPR019422	7TM GPCR, serpentine receptor class h (Srh)
ED3073_g10644.t1	IPR011042	Six-bladed beta-propeller, TolB-like
ED3073_g21527.t1	IPR008271	Serine/threonine-protein kinase, active site
ED3073_g21527.t1	IPR000719	Protein kinase domain
ED3073_g21527.t1	IPR050235	Casein Kinase 1 Ser/Thr Protein Kinase
ED3073_g21527.t1	IPR011009	Protein kinase-like domain superfamily
ED3073_g21905.t1	IPR000241	Ribosomal RNA large subunit methyltransferase K/L-like, methyltransferase domain
ED3073_g21905.t1	IPR002052	DNA methylase, N-6 adenine-specific, conserved site
ED3073_g21905.t1	IPR029063	S-adenosyl-L-methionine-dependent methyltransferase superfamily
ED3073_g21905.t1	IPR016691	tRNA (guanine(10)-N(2))-methyltransferase, TRM11
ED3073_g16518.t1	IPR001806	Small GTPase
ED3073_g16518.t1	IPR027417	P-loop containing nucleoside triphosphate hydrolase
ED3073_g16518.t1	IPR050305	Small GTPase superfamily, Rab
ED3073_g16518.t1	IPR005225	Small GTP-binding domain
ED3073_g16518.t1	IPR037872	Rab3
ED3073_g5249.t1	IPR037301	Toll-interacting protein, C2 domain
ED3073_g5249.t1	IPR035892	C2 domain superfamily
ED3073_g5249.t1	IPR041799	Toll-interacting protein, CUE domain
ED3073_g5249.t1	IPR009060	UBA-like superfamily
ED3073_g5249.t1	IPR000008	C2 domain
ED3073_g5249.t1	IPR003892	Ubiquitin system component CUE
ED3073_g8746.t1	IPR038680	PAW domain superfamily
ED3073_g8746.t1	IPR006588	Peptide N glycanase, PAW domain
ED3073_g8746.t1	IPR008979	Galactose-binding-like domain superfamily
ED3073_g10943.t1	IPR016187	C-type lectin fold
ED3073_g10943.t1	IPR036465	von Willebrand factor A-like domain superfamily
ED3073_g10943.t1	IPR001304	C-type lectin-like
ED3073_g10943.t1	IPR002035	von Willebrand factor, type A
ED3073_g10943.t1	IPR016186	C-type lectin-like/link domain superfamily
ED3073_g17647.t1	IPR019425	7TM GPCR, serpentine receptor class t (Srt)
ED3073_g6189.t1	IPR042755	E3 ubiquitin-protein ligase COP1
ED3073_g6189.t1	IPR017907	Zinc finger, RING-type, conserved site
ED3073_g6189.t1	IPR013083	Zinc finger, RING/FYVE/PHD-type
ED3073_g6189.t1	IPR027417	P-loop containing nucleoside triphosphate hydrolase
ED3073_g6189.t1	IPR001841	Zinc finger, RING-type
ED3073_g6189.t1	IPR027370	Zinc finger, RING-type, eukaryotic
ED3073_g8392.t1	IPR011333	SKP1/BTB/POZ domain superfamily
ED3073_g8392.t1	IPR000210	BTB/POZ domain
ED3073_g10730.t1	IPR008166	Glycosyltransferase family 92
ED3073_g10730.t1	IPR052012	Glycosyltransferase_92
ED3073_g21093.t1	IPR055352	aECM cysteine-cradle domain
ED3073_g16874.t1	IPR021819	Far11/STRP, C-terminal
ED3073_g16874.t1	IPR040185	Far11/STRP
ED3073_g16874.t1	IPR012486	Far11/STRP, N-terminal
ED3073_g2563.t1	IPR053220	Nematode receptor-like serpentine class H
ED3073_g2563.t1	IPR019422	7TM GPCR, serpentine receptor class h (Srh)
ED3073_g19617.t1	IPR037645	Keratinocyte-associated transmembrane protein 2
ED3073_g18500.t1	IPR008160	Collagen triple helix repeat
ED3073_g19495.t1	IPR002486	Nematode cuticle collagen, N-terminal
ED3073_g19495.t1	IPR008160	Collagen triple helix repeat
ED3073_g2564.t2	IPR019428	7TM GPCR, serpentine receptor class r (Str)
ED3073_g5455.t1	IPR055578	Domain of unknown function DUF7154
ED3073_g5455.t1	IPR001304	C-type lectin-like
ED3073_g5455.t1	IPR016186	C-type lectin-like/link domain superfamily
ED3073_g5455.t1	IPR016187	C-type lectin fold
ED3073_g1018.t1	IPR013088	Zinc finger, NHR/GATA-type
ED3073_g1018.t1	IPR001628	Zinc finger, nuclear hormone receptor-type
ED3073_g1018.t1	IPR035500	Nuclear hormone receptor-like domain superfamily
ED3073_g1018.t1	IPR049636	Hepatocyte nuclear factor 4-like, DNA-binding domain
ED3073_g1018.t1	IPR000536	Nuclear hormone receptor, ligand-binding domain
ED3073_g14990.t1	IPR016024	Armadillo-type fold
ED3073_g14990.t1	IPR005343	Nucleolar complex protein 2
ED3073_g17383.t1	IPR036871	PX domain superfamily
ED3073_g17383.t1	IPR001683	Phox homology
ED3073_g17383.t1	IPR027267	AH/BAR domain superfamily
ED3073_g17383.t1	IPR015404	Sorting nexin/Vps5-like, C-terminal
ED3073_g17707.t1	IPR016638	Uncharacterised protein family UPF0376
ED3073_g17707.t1	IPR002542	T20D4.11-like domain
ED3073_g15352.t2	IPR001304	C-type lectin-like
ED3073_g15352.t2	IPR016186	C-type lectin-like/link domain superfamily
ED3073_g15352.t2	IPR016187	C-type lectin fold
ED3073_g6029.t1	IPR008160	Collagen triple helix repeat
ED3073_g6029.t1	IPR002486	Nematode cuticle collagen, N-terminal
ED3073_g17828.t1	IPR025799	Protein arginine N-methyltransferase
ED3073_g17828.t1	IPR055135	Protein arginine N-methyltransferase domain
ED3073_g17828.t1	IPR029063	S-adenosyl-L-methionine-dependent methyltransferase superfamily
ED3073_g1210.t1	IPR029063	S-adenosyl-L-methionine-dependent methyltransferase superfamily
ED3073_g1210.t1	IPR040516	Phosphoethanolamine N-methyltransferase 2, N-terminal
ED3073_g1210.t1	IPR013216	Methyltransferase type 11
ED3073_g4216.t1	IPR050802	Elongation Factors and Glutathione S-transferases
ED3073_g4216.t1	IPR010987	Glutathione S-transferase, C-terminal-like
ED3073_g4216.t1	IPR036433	Elongation factor EF1B gamma, C-terminal domain superfamily
ED3073_g4216.t1	IPR001662	Elongation factor 1B gamma, C-terminal
ED3073_g4216.t1	IPR036282	Glutathione S-transferase, C-terminal domain superfamily
ED3073_g4216.t1	IPR004046	Glutathione S-transferase, C-terminal
ED3073_g15308.t4	IPR003151	PIK-related kinase, FAT
ED3073_g15308.t4	IPR016024	Armadillo-type fold
ED3073_g15308.t4	IPR014009	PIK-related kinase, FAT domain
ED3073_g15308.t4	IPR011009	Protein kinase-like domain superfamily
ED3073_g15308.t4	IPR046805	Tra1, HEAT repeat ring region
ED3073_g15308.t4	IPR000403	Phosphatidylinositol 3-/4-kinase, catalytic domain
ED3073_g15308.t4	IPR003152	FATC domain
ED3073_g15308.t4	IPR050517	DNA Damage Response and Repair Kinase
ED3073_g15308.t4	IPR046807	Tra1, HEAT repeat central region
ED3073_g1778.t1	IPR052854	Nematode Serpentine Receptor Class Epsilon
ED3073_g1778.t1	IPR004151	7TM GPCR, serpentine receptor class e (Sre)
ED3073_g15253.t3	IPR008936	Rho GTPase activation protein
ED3073_g15253.t3	IPR000198	Rho GTPase-activating protein domain
ED3073_g15253.t3	IPR036865	CRAL-TRIO lipid binding domain superfamily
ED3073_g15253.t3	IPR001251	CRAL-TRIO lipid binding domain
ED3073_g19443.t1	IPR007767	Protein of unknown function DUF684
ED3073_g13307.t1	IPR036915	Cyclin-like superfamily
ED3073_g20678.t1	IPR036259	MFS transporter superfamily
ED3073_g20678.t1	IPR020846	Major facilitator superfamily domain
ED3073_g20678.t1	IPR005828	Major facilitator, sugar transporter-like
ED3073_g14054.t1	IPR027417	P-loop containing nucleoside triphosphate hydrolase
ED3073_g14054.t1	IPR039177	Nonsense-mediated mRNA decay factor SMG9
ED3073_g13979.t1	IPR036282	Glutathione S-transferase, C-terminal domain superfamily
ED3073_g13979.t1	IPR004045	Glutathione S-transferase, N-terminal
ED3073_g13979.t1	IPR050213	Glutathione S-transferase superfamily
ED3073_g13979.t1	IPR004046	Glutathione S-transferase, C-terminal
ED3073_g13979.t1	IPR040079	Glutathione transferase family
ED3073_g13979.t1	IPR010987	Glutathione S-transferase, C-terminal-like
ED3073_g13979.t1	IPR036249	Thioredoxin-like superfamily
ED3073_g14753.t1	IPR011009	Protein kinase-like domain superfamily
ED3073_g14753.t1	IPR000719	Protein kinase domain
ED3073_g5144.t1	IPR036770	Ankyrin repeat-containing domain superfamily
ED3073_g5144.t1	IPR002110	Ankyrin repeat
ED3073_g5144.t1	IPR050776	Ankyrin Repeat and Cyclin-Dependent Kinase Inhibitor
ED3073_g17025.t1	IPR000719	Protein kinase domain
ED3073_g17025.t1	IPR045267	Cyclin-dependent kinase 11/PITSLRE, catalytic domain
ED3073_g17025.t1	IPR050108	Cyclin-dependent kinase
ED3073_g17025.t1	IPR011009	Protein kinase-like domain superfamily
ED3073_g17025.t1	IPR008271	Serine/threonine-protein kinase, active site
ED3073_g3002.t1	IPR056014	Domain of unknown function DUF7592
ED3073_g3002.t1	IPR003366	CUB-like domain
ED3073_g3002.t1	IPR056013	Domain of unknown function DUF7591
ED3073_g13788.t1	IPR055437	TMEM131L, fifth Ig-like domain
ED3073_g13788.t1	IPR055436	TMEM131L, fourth Ig-like domain
ED3073_g13788.t1	IPR056311	TMEM131, second Ig-like domain
ED3073_g13788.t1	IPR039877	Transmembrane protein 131-like
ED3073_g13788.t1	IPR022113	Transmembrane protein 131-like, N-terminal
ED3073_g14637.t1	IPR029071	Ubiquitin-like domain superfamily
ED3073_g14637.t1	IPR000626	Ubiquitin-like domain
ED3073_g3806.t2	IPR050767	Sel1/AlgK
ED3073_g3806.t2	IPR006597	Sel1-like repeat
ED3073_g3806.t2	IPR011990	Tetratricopeptide-like helical domain superfamily
ED3073_g13799.t1	IPR006569	CID domain
ED3073_g13799.t1	IPR008942	ENTH/VHS
ED3073_g13799.t1	IPR045154	Protein PCF11-like
ED3073_g13799.t1	IPR047415	Pcf11, CID domain
ED3073_g17959.t1	IPR052775	Inosine-uridine nucleoside hydrolase
ED3073_g17959.t1	IPR001910	Inosine/uridine-preferring nucleoside hydrolase domain
ED3073_g17959.t1	IPR036452	Ribonucleoside hydrolase-like
ED3073_g18562.t1	IPR029052	Metallo-dependent phosphatase-like
ED3073_g18562.t1	IPR006186	Serine/threonine-specific protein phosphatase/bis(5-nucleosyl)-tetraphosphatase
ED3073_g18562.t1	IPR050341	Serine/threonine-protein phosphatase PP1 catalytic subunit
ED3073_g18562.t1	IPR004843	Calcineurin-like, phosphoesterase domain
ED3073_g8101.t1	IPR012340	Nucleic acid-binding, OB-fold
ED3073_g11165.t1	IPR007465	Protein of unknown function DUF508
ED3073_g14775.t2	IPR037746	Protein Dok-7
ED3073_g14775.t2	IPR011993	PH-like domain superfamily
ED3073_g13245.t1	IPR013170	mRNA splicing factor Cwf21 domain
ED3073_g13245.t1	IPR051372	Pre-mRNA-splicing factor CWC21
ED3073_g19416.t1	IPR019428	7TM GPCR, serpentine receptor class r (Str)
ED3073_g1394.t1	IPR036084	Serine protease inhibitor-like superfamily
ED3073_g1394.t1	IPR002919	Trypsin Inhibitor-like, cysteine rich domain
ED3073_g1394.t1	IPR051368	Serine Protease Inhibitor-like TIL Domain
ED3073_g17264.t1	IPR011333	SKP1/BTB/POZ domain superfamily
ED3073_g17264.t1	IPR001232	S-phase kinase-associated protein 1-like
ED3073_g17264.t1	IPR016073	SKP1 component, POZ domain
ED3073_g17264.t1	IPR039948	Elongin-C
ED3073_g16424.t2	IPR050348	Protein-Tyrosine Phosphatase
ED3073_g16424.t2	IPR000387	Tyrosine-specific protein phosphatases domain
ED3073_g16424.t2	IPR013783	Immunoglobulin-like fold
ED3073_g16424.t2	IPR000242	Tyrosine-specific protein phosphatase, PTPase domain
ED3073_g16424.t2	IPR036179	Immunoglobulin-like domain superfamily
ED3073_g16424.t2	IPR003961	Fibronectin type III
ED3073_g16424.t2	IPR036116	Fibronectin type III superfamily
ED3073_g16424.t2	IPR029021	Protein-tyrosine phosphatase-like
ED3073_g16424.t2	IPR016130	Protein-tyrosine phosphatase, active site
ED3073_g16424.t2	IPR003595	Protein-tyrosine phosphatase, catalytic
ED3073_g16424.t2	IPR003599	Immunoglobulin domain subtype
ED3073_g16424.t2	IPR007110	Immunoglobulin-like domain
ED3073_g827.t1	IPR019428	7TM GPCR, serpentine receptor class r (Str)
ED3073_g2183.t1	IPR021942	Protein of unknown function DUF3557
ED3073_g54.t1	IPR009292	rRNA biogenesis protein RRP36
ED3073_g12475.t1	IPR001753	Enoyl-CoA hydratase/isomerase
ED3073_g12475.t1	IPR029045	ClpP/crotonase-like domain superfamily
ED3073_g12475.t1	IPR014748	Enoyl-CoA hydratase, C-terminal
ED3073_g12475.t1	IPR018376	Enoyl-CoA hydratase/isomerase, conserved site
ED3073_g9212.t2	IPR013194	Histone deacetylase interacting domain
ED3073_g9212.t2	IPR003822	Paired amphipathic helix
ED3073_g9212.t2	IPR031693	Sin3, C-terminal
ED3073_g9212.t2	IPR036600	Paired amphipathic helix superfamily
ED3073_g9212.t2	IPR039774	Transcriptional regulatory protein Sin3-like
ED3073_g20514.t1	IPR036743	Actin-related protein 2/3 complex subunit 5 superfamily
ED3073_g20514.t1	IPR006789	Actin-related protein 2/3 complex subunit 5
ED3073_g2450.t5	IPR039765	Protein Yip5/YIPF1/YIPF2
ED3073_g2450.t5	IPR006977	Yip1 domain
ED3073_g5953.t2	IPR007135	Ubiquitin-like-conjugating enzyme Atg3/Atg10
ED3073_g9581.t1	IPR002067	Mitochondrial carrier protein
ED3073_g9581.t1	IPR018108	Mitochondrial carrier protein, transmembrane region
ED3073_g9581.t1	IPR023395	Mitochondrial carrier protein domain superfamily
ED3073_g9581.t1	IPR002113	ADP/ATP carrier protein, eukaryotic type
ED3073_g19398.t1	IPR013783	Immunoglobulin-like fold
ED3073_g19398.t1	IPR000535	Major sperm protein (MSP) domain
ED3073_g19398.t1	IPR008962	PapD-like superfamily
ED3073_g19398.t1	IPR051774	Sperm-specific class P
ED3073_g19400.t1	IPR013783	Immunoglobulin-like fold
ED3073_g19400.t1	IPR000535	Major sperm protein (MSP) domain
ED3073_g19400.t1	IPR008962	PapD-like superfamily
ED3073_g19400.t1	IPR051774	Sperm-specific class P
ED3073_g11700.t1	IPR022559	Protein SUP-1-like
ED3073_g14953.t1	IPR039779	RFX-like DNA-binding protein
ED3073_g14953.t1	IPR003150	DNA-binding RFX-type winged-helix domain
ED3073_g14953.t1	IPR036388	Winged helix-like DNA-binding domain superfamily
ED3073_g14953.t1	IPR036390	Winged helix DNA-binding domain superfamily
ED3073_g14953.t1	IPR057321	RFX1-4/6/8-like, BCD domain
ED3073_g20303.t1	IPR002466	Adenosine deaminase/editase
ED3073_g20303.t1	IPR014720	Double-stranded RNA-binding domain
ED3073_g11898.t1	IPR000504	RNA recognition motif domain
ED3073_g11898.t1	IPR052285	Nuclear exosome targeting complex subunit
ED3073_g11898.t1	IPR012677	Nucleotide-binding alpha-beta plait domain superfamily
ED3073_g11898.t1	IPR035979	RNA-binding domain superfamily
ED3073_g17057.t1	IPR036734	Neurotransmitter-gated ion-channel ligand-binding domain superfamily
ED3073_g17057.t1	IPR006029	Neurotransmitter-gated ion-channel transmembrane domain
ED3073_g17057.t1	IPR038050	Neuronal acetylcholine receptor
ED3073_g17057.t1	IPR006202	Neurotransmitter-gated ion-channel ligand-binding domain
ED3073_g17057.t1	IPR006201	Neurotransmitter-gated ion-channel
ED3073_g17057.t1	IPR036719	Neurotransmitter-gated ion-channel transmembrane domain superfamily
ED3073_g17057.t1	IPR018000	Neurotransmitter-gated ion-channel, conserved site
ED3073_g12133.t1	IPR000344	7TM GPCR, serpentine receptor class a (Sra)
ED3073_g15628.t2	IPR012340	Nucleic acid-binding, OB-fold
ED3073_g15628.t2	IPR033771	Rrp44-like cold shock domain
ED3073_g15628.t2	IPR001900	Ribonuclease II/R
ED3073_g15628.t2	IPR022966	Ribonuclease II/R, conserved site
ED3073_g15628.t2	IPR002716	PIN domain
ED3073_g15628.t2	IPR050180	RNR Ribonuclease
ED3073_g15628.t2	IPR033770	Exosome complex exonuclease RRP44, S1 domain
ED3073_g15628.t2	IPR041505	Dis3-like cold-shock domain 2
ED3073_g20336.t1	IPR002202	Hydroxymethylglutaryl-CoA reductase, class I/II
ED3073_g20336.t1	IPR023076	Hydroxymethylglutaryl-CoA reductase, class I/II, conserved site
ED3073_g20336.t1	IPR009023	Hydroxymethylglutaryl-CoA reductase, class I/II, NAD/NADP-binding domain superfamily
ED3073_g20336.t1	IPR004554	Hydroxymethylglutaryl-CoA reductase, eukaryotic/archaeal type
ED3073_g20336.t1	IPR023282	Hydroxymethylglutaryl-CoA reductase, N-terminal
ED3073_g20336.t1	IPR023074	Hydroxymethylglutaryl-CoA reductase, class I/II, catalytic domain superfamily
ED3073_g20336.t1	IPR009029	Hydroxymethylglutaryl-CoA reductase, class I/II, substrate-binding domain superfamily
ED3073_g7324.t1	IPR013783	Immunoglobulin-like fold
ED3073_g7324.t1	IPR003598	Immunoglobulin subtype 2
ED3073_g7324.t1	IPR036179	Immunoglobulin-like domain superfamily
ED3073_g7324.t1	IPR007110	Immunoglobulin-like domain
ED3073_g7324.t1	IPR009030	Growth factor receptor cysteine-rich domain superfamily
ED3073_g7324.t1	IPR003599	Immunoglobulin domain subtype
ED3073_g7324.t1	IPR049883	NOTCH1 EGF-like calcium-binding domain
ED3073_g7324.t1	IPR000742	EGF-like domain
ED3073_g7324.t1	IPR000152	EGF-type aspartate/asparagine hydroxylation site
ED3073_g7324.t1	IPR001881	EGF-like calcium-binding domain
ED3073_g7324.t1	IPR013106	Immunoglobulin V-set domain
ED3073_g7324.t1	IPR013098	Immunoglobulin I-set
ED3073_g7324.t1	IPR018097	EGF-like calcium-binding, conserved site
ED3073_g7324.t1	IPR051170	Neural and epithelial cell adhesion domain-containing protein
ED3073_g21040.t1	IPR009145	U2 auxiliary factor small subunit
ED3073_g8660.t1	IPR039039	RAI1-like family
ED3073_g19196.t1	IPR052665	Neuropeptide-activated GPCR
ED3073_g19196.t1	IPR019426	7TM GPCR, serpentine receptor class v (Srv)
ED3073_g1083.t1	IPR019422	7TM GPCR, serpentine receptor class h (Srh)
ED3073_g1083.t1	IPR053220	Nematode receptor-like serpentine class H
ED3073_g14252.t2	IPR011990	Tetratricopeptide-like helical domain superfamily
ED3073_g14252.t2	IPR019734	Tetratricopeptide repeat
ED3073_g14252.t2	IPR048560	Lysine-specific demethylase 6A/B-like, GATA-like
ED3073_g14252.t2	IPR046941	Lysine-specific demethylase 6, GATA-like domain superfamily
ED3073_g14252.t2	IPR003347	JmjC domain
ED3073_g14252.t2	IPR051630	Transcriptional Corepressor and Histone Demethylase
ED3073_g14252.t2	IPR048562	Lysine-specific demethylase 6A/B-like, C-terminal helical domain
ED3073_g15927.t1	IPR036259	MFS transporter superfamily
ED3073_g15927.t1	IPR011701	Major facilitator superfamily
ED3073_g15927.t1	IPR001958	Tetracycline resistance protein TetA/multidrug resistance protein MdtG-like
ED3073_g15927.t1	IPR020846	Major facilitator superfamily domain
ED3073_g14565.t1	IPR057326	Ketoreductase domain
ED3073_g14565.t1	IPR002347	Short-chain dehydrogenase/reductase SDR
ED3073_g14565.t1	IPR036527	SCP2 sterol-binding domain superfamily
ED3073_g14565.t1	IPR003033	SCP2 sterol-binding domain
ED3073_g14565.t1	IPR020904	Short-chain dehydrogenase/reductase, conserved site
ED3073_g14565.t1	IPR036291	NAD(P)-binding domain superfamily
ED3073_g14565.t1	IPR051687	Peroxisomal Beta-Oxidation Enzymes
ED3073_g10604.t1	IPR017452	GPCR, rhodopsin-like, 7TM
ED3073_g10604.t1	IPR019427	7TM GPCR, serpentine receptor class w (Srw)
ED3073_g17490.t1	IPR013087	Zinc finger C2H2-type
ED3073_g17490.t1	IPR036236	Zinc finger C2H2 superfamily
ED3073_g9058.t1	IPR038095	Costars domain superfamily
ED3073_g9058.t1	IPR026111	Actin-binding Rho-activating protein
ED3073_g9058.t1	IPR027817	Costars domain
ED3073_g5223.t2	IPR000253	Forkhead-associated (FHA) domain
ED3073_g5223.t2	IPR050923	Cellular Process Regulator and RNA Processing Protein
ED3073_g5223.t2	IPR008984	SMAD/FHA domain superfamily
ED3073_g15261.t1	IPR056649	Domain of unknown function DUF7747
ED3073_g12910.t1	IPR011022	Arrestin C-terminal-like domain
ED3073_g12910.t1	IPR014752	Arrestin-like, C-terminal
ED3073_g12910.t1	IPR050357	Arrestin domain-containing protein
ED3073_g12910.t1	IPR011021	Arrestin-like, N-terminal
ED3073_g12910.t1	IPR014756	Immunoglobulin E-set
ED3073_g13193.t1	IPR004151	7TM GPCR, serpentine receptor class e (Sre)
ED3073_g3443.t1	IPR019430	7TM GPCR, serpentine receptor class x (Srx)
ED3073_g3443.t1	IPR017452	GPCR, rhodopsin-like, 7TM
ED3073_g9953.t1	IPR001005	SANT/Myb domain
ED3073_g9953.t1	IPR039467	Transcription factor TFIIIB component B'', Myb domain
ED3073_g9953.t1	IPR009057	Homedomain-like superfamily
ED3073_g19821.t1	IPR050235	Casein Kinase 1 Ser/Thr Protein Kinase
ED3073_g19821.t1	IPR017441	Protein kinase, ATP binding site
ED3073_g19821.t1	IPR000719	Protein kinase domain
ED3073_g19821.t1	IPR047916	Tau-tubulin kinase homolog Asator-like, catalytic domain
ED3073_g19821.t1	IPR008271	Serine/threonine-protein kinase, active site
ED3073_g19821.t1	IPR011009	Protein kinase-like domain superfamily
ED3073_g10000.t1	IPR053219	G-protein coupled receptor Dmsr-1
ED3073_g10000.t1	IPR000276	G protein-coupled receptor, rhodopsin-like
ED3073_g10000.t1	IPR017452	GPCR, rhodopsin-like, 7TM
ED3073_g10000.t1	IPR019427	7TM GPCR, serpentine receptor class w (Srw)
ED3073_g16492.t1	IPR000719	Protein kinase domain
ED3073_g16492.t1	IPR040733	Zyg-1, polo box domain 1
ED3073_g16492.t1	IPR008266	Tyrosine-protein kinase, active site
ED3073_g16492.t1	IPR017441	Protein kinase, ATP binding site
ED3073_g16492.t1	IPR011009	Protein kinase-like domain superfamily
ED3073_g16492.t1	IPR046437	Serine/threonine-protein kinase, first cryptic polo-box domain superfamily
ED3073_g7282.t1	IPR004277	Phosphatidyl serine synthase
ED3073_g11338.t1	IPR001878	Zinc finger, CCHC-type
ED3073_g11338.t1	IPR051714	CCHC-type Zinc Finger Nucleic Acid Binding
ED3073_g11338.t1	IPR036875	Zinc finger, CCHC-type superfamily
ED3073_g21752.t3	IPR000073	Alpha/beta hydrolase fold-1
ED3073_g21752.t3	IPR029058	Alpha/Beta hydrolase fold
ED3073_g17671.t1	IPR010233	Ubiquinone biosynthesis O-methyltransferase
ED3073_g17671.t1	IPR029063	S-adenosyl-L-methionine-dependent methyltransferase superfamily
ED3073_g12872.t1	IPR003533	Doublecortin domain
ED3073_g12872.t1	IPR036572	Doublecortin domain superfamily
ED3073_g13724.t1	IPR006689	Small GTPase superfamily, ARF/SAR type
ED3073_g13724.t1	IPR005225	Small GTP-binding domain
ED3073_g13724.t1	IPR041839	ADP-ribosylation factor-like protein 6
ED3073_g13724.t1	IPR024156	Small GTPase superfamily, ARF type
ED3073_g13724.t1	IPR027417	P-loop containing nucleoside triphosphate hydrolase
ED3073_g12982.t2	IPR003316	E2F/DP family, winged-helix DNA-binding domain
ED3073_g12982.t2	IPR015633	E2F Family
ED3073_g12982.t2	IPR037241	E2F-DP heterodimerization region
ED3073_g12982.t2	IPR036390	Winged helix DNA-binding domain superfamily
ED3073_g12982.t2	IPR036388	Winged helix-like DNA-binding domain superfamily
ED3073_g15594.t1	IPR003010	Carbon-nitrogen hydrolase
ED3073_g15594.t1	IPR036526	Carbon-nitrogen hydrolase superfamily
ED3073_g15594.t1	IPR003694	NAD(+) synthetase
ED3073_g15594.t1	IPR014729	Rossmann-like alpha/beta/alpha sandwich fold
ED3073_g15594.t1	IPR014445	Glutamine-dependent NAD(+) synthetase
ED3073_g6177.t1	IPR009545	Tight junction protein, claudin-like
ED3073_g20735.t1	IPR035427	Tim10-like domain superfamily
ED3073_g20735.t1	IPR004217	Tim10-like
ED3073_g22446.t1	IPR011767	Glutaredoxin active site
ED3073_g22446.t1	IPR036249	Thioredoxin-like superfamily
ED3073_g22446.t1	IPR047185	Glutaredoxin-1
ED3073_g22446.t1	IPR014025	Glutaredoxin subgroup
ED3073_g22446.t1	IPR002109	Glutaredoxin
ED3073_g22446.t1	IPR011899	Glutaredoxin, eukaryotic/virial
ED3073_g8997.t2	IPR036440	Peptidase C15, pyroglutamyl peptidase I-like superfamily
ED3073_g8997.t2	IPR010381	Putative pyroglutamyl peptidase 1
ED3073_g8997.t2	IPR016125	Peptidase C15, pyroglutamyl peptidase I-like
ED3073_g16522.t1	IPR011598	Myc-type, basic helix-loop-helix (bHLH) domain
ED3073_g16522.t1	IPR036638	Helix-loop-helix DNA-binding domain superfamily
ED3073_g16522.t1	IPR015660	Achaete-scute transcription factor-related
ED3073_g20809.t1	IPR050359	Basic helix-loop-helix transcription factors
ED3073_g20809.t1	IPR036638	Helix-loop-helix DNA-binding domain superfamily
ED3073_g20809.t1	IPR011598	Myc-type, basic helix-loop-helix (bHLH) domain
ED3073_g2383.t1	IPR016186	C-type lectin-like/link domain superfamily
ED3073_g2383.t1	IPR001304	C-type lectin-like
ED3073_g2383.t1	IPR016187	C-type lectin fold
ED3073_g13938.t1	IPR019826	Carboxylesterase type B, active site
ED3073_g13938.t1	IPR002018	Carboxylesterase, type B
ED3073_g13938.t1	IPR029058	Alpha/Beta hydrolase fold
ED3073_g13938.t1	IPR043187	Esterase CM06B1-like
ED3073_g13911.t1	IPR011989	Armadillo-like helical
ED3073_g13911.t1	IPR016024	Armadillo-type fold
ED3073_g13911.t1	IPR001494	Importin-beta, N-terminal domain
ED3073_g13911.t1	IPR013713	Exportin-2, central domain
ED3073_g13911.t1	IPR005043	Exportin-2, C-terminal
ED3073_g18384.t1	IPR000197	Zinc finger, TAZ-type
ED3073_g18384.t1	IPR036529	Coactivator CBP, KIX domain superfamily
ED3073_g18384.t1	IPR036546	Mediator complex subunit 15, KIX domain
ED3073_g18384.t1	IPR035898	TAZ domain superfamily
ED3073_g18384.t1	IPR013178	Histone acetyltransferase Rtt109/CBP
ED3073_g20493.t1	IPR010935	SMCs flexible hinge
ED3073_g20493.t1	IPR027417	P-loop containing nucleoside triphosphate hydrolase
ED3073_g20493.t1	IPR003395	RecF/RecN/SMC, N-terminal
ED3073_g20493.t1	IPR024704	Structural maintenance of chromosomes protein
ED3073_g20493.t1	IPR028468	Smc1, ATP-binding cassette domain
ED3073_g20493.t1	IPR036277	SMCs flexible hinge superfamily
ED3073_g15522.t2	IPR006186	Serine/threonine-specific protein phosphatase/bis(5-nucleosyl)-tetraphosphatase
ED3073_g15522.t2	IPR043360	PP2B
ED3073_g15522.t2	IPR029052	Metallo-dependent phosphatase-like
ED3073_g15522.t2	IPR004843	Calcineurin-like, phosphoesterase domain
ED3073_g15522.t2	IPR041751	PP2B, metallophosphatase domain
ED3073_g14367.t1	IPR010548	BNIP3
ED3073_g8761.t1	IPR036186	Serpin superfamily
ED3073_g8761.t1	IPR042178	Serpin superfamily, domain 1
ED3073_g8761.t1	IPR042185	Serpin superfamily, domain 2
ED3073_g14009.t1	IPR036719	Neurotransmitter-gated ion-channel transmembrane domain superfamily
ED3073_g14009.t1	IPR008627	GETHR pentapeptide repeat
ED3073_g20413.t1	IPR008164	Repeat of unknown function XGLTT
ED3073_g11479.t1	IPR011009	Protein kinase-like domain superfamily
ED3073_g11479.t1	IPR000719	Protein kinase domain
ED3073_g11479.t1	IPR052239	Serine/threonine-specific protein kinases
ED3073_g20480.t1	IPR006029	Neurotransmitter-gated ion-channel transmembrane domain
ED3073_g20480.t1	IPR006201	Neurotransmitter-gated ion-channel
ED3073_g20480.t1	IPR036734	Neurotransmitter-gated ion-channel ligand-binding domain superfamily
ED3073_g20480.t1	IPR038050	Neuronal acetylcholine receptor
ED3073_g20480.t1	IPR006202	Neurotransmitter-gated ion-channel ligand-binding domain
ED3073_g20480.t1	IPR018000	Neurotransmitter-gated ion-channel, conserved site
ED3073_g20480.t1	IPR036719	Neurotransmitter-gated ion-channel transmembrane domain superfamily
ED3073_g20480.t1	IPR002394	Nicotinic acetylcholine receptor
ED3073_g2048.t1	IPR004950	Protein of unknown function DUF267, Caenorhabditis species
ED3073_g22017.t1	IPR012885	Sdz-33, F-box domain
ED3073_g22017.t1	IPR053222	Zygotic Embryogenesis-Associated Protein
ED3073_g4518.t1	IPR002109	Glutaredoxin
ED3073_g4518.t1	IPR036249	Thioredoxin-like superfamily
ED3073_g4518.t1	IPR036388	Winged helix-like DNA-binding domain superfamily
ED3073_g4518.t1	IPR036390	Winged helix DNA-binding domain superfamily
ED3073_g21274.t1	IPR013083	Zinc finger, RING/FYVE/PHD-type
ED3073_g21274.t1	IPR017907	Zinc finger, RING-type, conserved site
ED3073_g21274.t1	IPR052667	E3 ubiquitin-protein ligase RING-type
ED3073_g21274.t1	IPR001841	Zinc finger, RING-type
ED3073_g10330.t2	IPR012877	Uncharacterised oxidoreductase Dhs-27
ED3073_g10330.t2	IPR015897	CHK kinase-like
ED3073_g10330.t2	IPR011009	Protein kinase-like domain superfamily
ED3073_g10330.t2	IPR052961	Oxidoreductase and Kinase-like Enzymes
ED3073_g11598.t1	IPR011990	Tetratricopeptide-like helical domain superfamily
ED3073_g11598.t1	IPR013087	Zinc finger C2H2-type
ED3073_g14620.t1	IPR036188	FAD/NAD(P)-binding domain superfamily
ED3073_g14620.t1	IPR045170	MTOX family
ED3073_g14620.t1	IPR006076	FAD dependent oxidoreductase
ED3073_g2298.t1	IPR000626	Ubiquitin-like domain
ED3073_g2298.t1	IPR029071	Ubiquitin-like domain superfamily
ED3073_g10158.t1	IPR003226	MYG1 exonuclease
ED3073_g3023.t1	IPR017452	GPCR, rhodopsin-like, 7TM
ED3073_g3023.t1	IPR019427	7TM GPCR, serpentine receptor class w (Srw)
ED3073_g9973.t1	IPR037457	M28 Zn-Peptidase Glutaminyl Cyclase
ED3073_g9973.t1	IPR040234	Glutaminyl-peptide cyclotransferase-like
ED3073_g9973.t1	IPR007484	Peptidase M28
ED3073_g19067.t1	IPR011856	tRNA endonuclease-like domain superfamily
ED3073_g19067.t1	IPR049132	Fanconi-associated nuclease 1-like, eukaryotes
ED3073_g19067.t1	IPR049126	Fanconi-associated nuclease 1-like, TPR domain
ED3073_g19067.t1	IPR014883	VRR-NUC domain
ED3073_g19067.t1	IPR033315	Fanconi-associated nuclease 1-like
ED3073_g19067.t1	IPR006642	Rad18, zinc finger UBZ4-type
ED3073_g19067.t1	IPR049125	Fanconi-associated nuclease 1-like, winged-helix domain
ED3073_g19592.t2	IPR015943	WD40/YVTN repeat-like-containing domain superfamily
ED3073_g19592.t2	IPR004871	Cleavage/polyadenylation specificity factor, A subunit, C-terminal
ED3073_g19592.t2	IPR050358	RSE1/DDB1/CFT1/CPSF1
ED3073_g19592.t2	IPR018846	RSE1/DDB1/CPSF1, first beta-propeller domain
ED3073_g19592.t2	IPR011047	Quinoprotein alcohol dehydrogenase-like superfamily
ED3073_g15194.t1	IPR000731	Sterol-sensing domain
ED3073_g15194.t1	IPR003392	Patched domain-containing protein, SSD domain
ED3073_g15194.t1	IPR051697	Patched domain-containing protein
ED3073_g15194.t1	IPR048634	Protein export membrane protein SecD/SecF, C-terminal
ED3073_g20038.t1	IPR047588	Eukaryotic elongation factor 2 kinase, alpha-kinase domain
ED3073_g20038.t1	IPR004166	Alpha-type protein kinase, alpha-kinase domain
ED3073_g20038.t1	IPR051852	Alpha-type Protein Kinase
ED3073_g20038.t1	IPR011990	Tetratricopeptide-like helical domain superfamily
ED3073_g20038.t1	IPR011009	Protein kinase-like domain superfamily
ED3073_g20038.t1	IPR017400	Eukaryotic elongation factor 2 kinase
ED3073_g8685.t1	IPR006570	SPK domain
ED3073_g8685.t1	IPR053315	Peptidase C14A
ED3073_g3433.t1	IPR000612	Proteolipid membrane potential modulator
ED3073_g15102.t1	IPR001478	PDZ domain
ED3073_g15102.t1	IPR036034	PDZ superfamily
ED3073_g15102.t1	IPR051342	PDZ domain-containing scaffold protein
ED3073_g19427.t1	IPR019428	7TM GPCR, serpentine receptor class r (Str)
ED3073_g9008.t1	IPR056622	FBXO47, ARM repeats region
ED3073_g9008.t1	IPR038946	F-box only protein 47
ED3073_g10061.t1	IPR013766	Thioredoxin domain
ED3073_g10061.t1	IPR036249	Thioredoxin-like superfamily
ED3073_g10061.t1	IPR017937	Thioredoxin, conserved site
ED3073_g2327.t1	IPR000210	BTB/POZ domain
ED3073_g2327.t1	IPR008974	TRAF-like
ED3073_g2327.t1	IPR052664	BTB and MATH domain-containing protein
ED3073_g2327.t1	IPR002083	MATH/TRAF domain
ED3073_g2327.t1	IPR011333	SKP1/BTB/POZ domain superfamily
ED3073_g6049.t1	IPR009667	Protein of unknown function DUF1258
ED3073_g6012.t1	IPR009667	Protein of unknown function DUF1258
ED3073_g3335.t1	IPR000436	Sushi/SCR/CCP domain
ED3073_g3335.t1	IPR042312	Uncharacterized protein F26C11.3-like
ED3073_g3335.t1	IPR035976	Sushi/SCR/CCP superfamily
ED3073_g243.t1	IPR014183	Alcohol dehydrogenase class III
ED3073_g243.t1	IPR032675	Leucine-rich repeat domain superfamily
ED3073_g243.t1	IPR011032	GroES-like superfamily
ED3073_g243.t1	IPR013149	Alcohol dehydrogenase-like, C-terminal
ED3073_g243.t1	IPR036291	NAD(P)-binding domain superfamily
ED3073_g243.t1	IPR013154	Alcohol dehydrogenase-like, N-terminal
ED3073_g243.t1	IPR002328	Alcohol dehydrogenase, zinc-type, conserved site
ED3073_g6631.t1	IPR019545	DM13 domain
ED3073_g6631.t1	IPR052126	Spindle_Organization_and_Thrombomodulin
ED3073_g19885.t1	IPR036915	Cyclin-like superfamily
ED3073_g19885.t1	IPR013763	Cyclin-like domain
ED3073_g19885.t1	IPR039361	Cyclin
ED3073_g19885.t1	IPR006671	Cyclin, N-terminal
ED3073_g15859.t1	IPR052880	Nematode Receptor-Like Serpentine Class Gamma
ED3073_g15859.t1	IPR000609	7TM GPCR, serpentine receptor class g (Srg)
ED3073_g13240.t1	IPR012337	Ribonuclease H-like superfamily
ED3073_g13240.t1	IPR051181	CAF1 family poly(A)-specific ribonucleases
ED3073_g13240.t1	IPR006941	Ribonuclease CAF1
ED3073_g13240.t1	IPR036397	Ribonuclease H superfamily
ED3073_g22365.t1	IPR000387	Tyrosine-specific protein phosphatases domain
ED3073_g22365.t1	IPR000242	Tyrosine-specific protein phosphatase, PTPase domain
ED3073_g22365.t1	IPR029021	Protein-tyrosine phosphatase-like
ED3073_g22365.t1	IPR016130	Protein-tyrosine phosphatase, active site
ED3073_g22365.t1	IPR050348	Protein-Tyrosine Phosphatase
ED3073_g22365.t1	IPR003595	Protein-tyrosine phosphatase, catalytic
ED3073_g19167.t1	IPR006570	SPK domain
ED3073_g19167.t1	IPR053315	Peptidase C14A
ED3073_g19167.t1	IPR028889	Ubiquitin specific protease UPS, catalytic domain
ED3073_g19167.t1	IPR011009	Protein kinase-like domain superfamily
ED3073_g19167.t1	IPR018200	Ubiquitin specific protease, conserved site
ED3073_g19167.t1	IPR001394	Peptidase C19, ubiquitin carboxyl-terminal hydrolase
ED3073_g19167.t1	IPR038765	Papain-like cysteine peptidase superfamily
ED3073_g7101.t3	IPR003598	Immunoglobulin subtype 2
ED3073_g7101.t3	IPR011009	Protein kinase-like domain superfamily
ED3073_g7101.t3	IPR050122	Receptor Tyrosine Kinase
ED3073_g7101.t3	IPR013098	Immunoglobulin I-set
ED3073_g7101.t3	IPR001245	Serine-threonine/tyrosine-protein kinase, catalytic domain
ED3073_g7101.t3	IPR036179	Immunoglobulin-like domain superfamily
ED3073_g7101.t3	IPR007110	Immunoglobulin-like domain
ED3073_g7101.t3	IPR000719	Protein kinase domain
ED3073_g7101.t3	IPR003599	Immunoglobulin domain subtype
ED3073_g7101.t3	IPR013783	Immunoglobulin-like fold
ED3073_g7101.t3	IPR008266	Tyrosine-protein kinase, active site
ED3073_g7101.t3	IPR020635	Tyrosine-protein kinase, catalytic domain
ED3073_g7101.t3	IPR017441	Protein kinase, ATP binding site
ED3073_g21610.t1	IPR035985	Ubiquitin-activating enzyme-like
ED3073_g21610.t1	IPR000594	THIF-type NAD/FAD binding fold
ED3073_g21610.t1	IPR045886	ThiF/MoeB/HesA family
ED3073_g21610.t1	IPR029752	D-isomer specific 2-hydroxyacid dehydrogenase, NAD-binding domain conserved site 1
ED3073_g13238.t1	IPR026928	FAX/IsoI-like
ED3073_g13238.t1	IPR012336	Thioredoxin-like fold
ED3073_g13238.t1	IPR050931	Mitochondrial Protein Transport Metaxin
ED3073_g13238.t1	IPR033468	Metaxin, glutathione S-transferase domain
ED3073_g13238.t1	IPR036282	Glutathione S-transferase, C-terminal domain superfamily
ED3073_g13238.t1	IPR036249	Thioredoxin-like superfamily
ED3073_g4670.t1	IPR005615	Glutathione synthase
ED3073_g4670.t1	IPR037013	Glutathione synthase, substrate-binding domain superfamily
ED3073_g4670.t1	IPR014042	Glutathione synthase, alpha-helical
ED3073_g4670.t1	IPR016185	Pre-ATP-grasp domain superfamily
ED3073_g4670.t1	IPR014709	Glutathione synthase, C-terminal, eukaryotic
ED3073_g4670.t1	IPR014049	Glutathione synthase, N-terminal, eukaryotic
ED3073_g4670.t1	IPR004887	Glutathione synthase, substrate-binding domain
ED3073_g15331.t1	IPR029047	Heat shock protein 70kD, peptide-binding domain superfamily
ED3073_g15331.t1	IPR018181	Heat shock protein 70, conserved site
ED3073_g15331.t1	IPR043129	ATPase, nucleotide binding domain
ED3073_g15331.t1	IPR013126	Heat shock protein 70 family
ED3073_g15331.t1	IPR029048	Heat shock protein 70kD, C-terminal domain superfamily
ED3073_g3432.t2	IPR000612	Proteolipid membrane potential modulator
ED3073_g14134.t1	IPR035903	HesB-like domain superfamily
ED3073_g14134.t1	IPR016092	FeS A-type assembly protein ATAP
ED3073_g14134.t1	IPR000361	Core domain, A-type assembly protein ATAP
ED3073_g130.t1	IPR006342	Methyltransferase FkbM
ED3073_g130.t1	IPR029063	S-adenosyl-L-methionine-dependent methyltransferase superfamily
ED3073_g130.t1	IPR026913	Probable methyltransferase-like protein 24
ED3073_g4276.t1	IPR000426	Proteasome alpha-subunit, N-terminal domain
ED3073_g4276.t1	IPR001353	Proteasome, subunit alpha/beta
ED3073_g4276.t1	IPR029055	Nucleophile aminohydrolases, N-terminal
ED3073_g4276.t1	IPR050115	Proteasome subunit alpha
ED3073_g4276.t1	IPR023332	Proteasome alpha-type subunit
ED3073_g13955.t1	IPR018586	Brinker DNA-binding domain
ED3073_g13955.t1	IPR009057	Homedomain-like superfamily
ED3073_g13955.t1	IPR050863	Centromere and Transposable Element-Derived Protein
ED3073_g13955.t1	IPR006600	HTH CenpB-type DNA-binding domain
ED3073_g10390.t1	IPR001204	Phosphate transporter
ED3073_g19902.t1	IPR013083	Zinc finger, RING/FYVE/PHD-type
ED3073_g19902.t1	IPR016135	Ubiquitin-conjugating enzyme/RWD-like
ED3073_g19902.t1	IPR031127	E3 ubiquitin ligase RBR family
ED3073_g19902.t1	IPR044066	TRIAD supradomain
ED3073_g19902.t1	IPR047548	E3 ubiquitin-protein ligase RNF14, Rcat domain
ED3073_g19902.t1	IPR002867	IBR domain
ED3073_g19902.t1	IPR006575	RWD domain
ED3073_g19902.t1	IPR001841	Zinc finger, RING-type
ED3073_g7313.t1	IPR008936	Rho GTPase activation protein
ED3073_g7313.t1	IPR036028	SH3-like domain superfamily
ED3073_g7313.t1	IPR000198	Rho GTPase-activating protein domain
ED3073_g7313.t1	IPR001452	SH3 domain
ED3073_g7313.t1	IPR051576	PX Domain-Containing Rho GAP
ED3073_g19858.t1	IPR008254	Flavodoxin/nitric oxide synthase
ED3073_g19858.t1	IPR029039	Flavoprotein-like superfamily
ED3073_g19858.t1	IPR034556	S-adenosyl-L-methionine-dependent tRNA 4-demethylwyosine synthase
ED3073_g7748.t1	IPR053220	Nematode receptor-like serpentine class H
ED3073_g7748.t1	IPR019422	7TM GPCR, serpentine receptor class h (Srh)
ED3073_g3855.t1	IPR006342	Methyltransferase FkbM
ED3073_g11231.t1	IPR036517	FF domain superfamily
ED3073_g11231.t1	IPR002713	FF domain
ED3073_g11231.t1	IPR039726	Pre-mRNA-processing factor Prp40
ED3073_g11231.t1	IPR001202	WW domain
ED3073_g11231.t1	IPR036020	WW domain superfamily
ED3073_g12585.t1	IPR032675	Leucine-rich repeat domain superfamily
ED3073_g12585.t1	IPR003603	U2A'/phosphoprotein 32 family A, C-terminal
ED3073_g12585.t1	IPR045081	Acidic leucine-rich nuclear phosphoprotein 32
ED3073_g16564.t3	IPR031468	Synaptotagmin-like mitochondrial-lipid-binding domain
ED3073_g16564.t3	IPR001849	Pleckstrin homology domain
ED3073_g7899.t1	IPR001304	C-type lectin-like
ED3073_g7899.t1	IPR016187	C-type lectin fold
ED3073_g7899.t1	IPR050976	Snake venom C-type lectin-like
ED3073_g7899.t1	IPR016186	C-type lectin-like/link domain superfamily
ED3073_g7899.t1	IPR018378	C-type lectin, conserved site
ED3073_g10545.t1	IPR012133	Alpha-hydroxy acid dehydrogenase, FMN-dependent
ED3073_g10545.t1	IPR008259	FMN-dependent alpha-hydroxy acid dehydrogenase, active site
ED3073_g10545.t1	IPR013785	Aldolase-type TIM barrel
ED3073_g10545.t1	IPR000262	FMN-dependent dehydrogenase
ED3073_g10545.t1	IPR037396	FMN hydroxy acid dehydrogenase domain
ED3073_g13865.t1	IPR013087	Zinc finger C2H2-type
ED3073_g19980.t1	IPR000741	Fructose-bisphosphate aldolase, class-I
ED3073_g19980.t1	IPR029768	Fructose-bisphosphate aldolase class-I active site
ED3073_g19980.t1	IPR013785	Aldolase-type TIM barrel
ED3073_g1678.t1	IPR050271	UDP-glycosyltransferase
ED3073_g4699.t1	IPR000555	JAB1/MPN/MOV34 metalloenzyme domain
ED3073_g4699.t1	IPR037518	MPN domain
ED3073_g4699.t1	IPR024969	EIF3F/CSN6-like, C-terminal
ED3073_g4699.t1	IPR027531	Eukaryotic translation initiation factor 3 subunit F
ED3073_g13466.t1	IPR016435	Diphthamide synthesis DPH1/DPH2
ED3073_g13466.t1	IPR042265	Diphthamide synthesis DPH1/DPH2, domain 3
ED3073_g13466.t1	IPR042264	Diphthamide synthesis DPH1/DPH2, domain 2
ED3073_g13466.t1	IPR035435	Diphthamide synthesis DHP1/DPH2, eukaryotes and archaea
ED3073_g13466.t1	IPR042263	Diphthamide synthesis DPH1/DPH2, domain 1
ED3073_g2760.t1	IPR036259	MFS transporter superfamily
ED3073_g2760.t1	IPR051617	UNC-93-like transmembrane regulator
ED3073_g2760.t1	IPR010291	Ion channel regulatory protein, UNC-93
ED3073_g11473.t1	IPR032675	Leucine-rich repeat domain superfamily
ED3073_g11473.t1	IPR051341	Zyg-11-related ubiquitin ligase adapter protein
ED3073_g11473.t1	IPR001611	Leucine-rich repeat
ED3073_g8282.t1	IPR003125	Domain of unknown function WSN
ED3073_g13823.t1	IPR039717	Protein Hgh1
ED3073_g13823.t1	IPR007206	Protein HGH1 C-terminal
ED3073_g7816.t1	IPR056014	Domain of unknown function DUF7592
ED3073_g7816.t1	IPR003366	CUB-like domain
ED3073_g7816.t1	IPR056013	Domain of unknown function DUF7591
ED3073_g16762.t1	IPR035445	GYF-like domain superfamily
ED3073_g16762.t1	IPR051640	GRB10-interacting GYF
ED3073_g16762.t1	IPR003169	GYF domain
ED3073_g20246.t1	IPR028226	Protein LIN37
ED3073_g1045.t1	IPR036396	Cytochrome P450 superfamily
ED3073_g1045.t1	IPR001128	Cytochrome P450
ED3073_g1045.t1	IPR050182	Cytochrome P450 family 2
ED3073_g1045.t1	IPR017972	Cytochrome P450, conserved site
ED3073_g1045.t1	IPR002401	Cytochrome P450, E-class, group I
ED3073_g11319.t1	IPR000612	Proteolipid membrane potential modulator
ED3073_g4103.t1	IPR018487	Hemopexin-like repeats
ED3073_g4103.t1	IPR036375	Hemopexin-like domain superfamily
ED3073_g8948.t1	IPR036638	Helix-loop-helix DNA-binding domain superfamily
ED3073_g8948.t1	IPR011598	Myc-type, basic helix-loop-helix (bHLH) domain
ED3073_g8948.t1	IPR039091	Aryl hydrocarbon receptor/Aryl hydrocarbon receptor repressor
ED3073_g10620.t1	IPR015720	Transmembrane emp24 domain-containing protein
ED3073_g10620.t1	IPR036598	GOLD domain superfamily
ED3073_g10620.t1	IPR009038	GOLD domain
ED3073_g20318.t1	IPR003609	PAN/Apple domain
ED3073_g19700.t1	IPR000872	Tafazzin
ED3073_g19700.t1	IPR002123	Phospholipid/glycerol acyltransferase
ED3073_g6987.t1	IPR043202	Band-7 stomatin-like
ED3073_g6987.t1	IPR001107	Band 7 domain
ED3073_g6987.t1	IPR036013	Band 7/SPFH domain superfamily
ED3073_g6987.t1	IPR001972	Stomatin/HflK family
ED3073_g6987.t1	IPR018080	Band 7/stomatin-like, conserved site
ED3073_g6417.t1	IPR001393	Calsequestrin
ED3073_g6417.t1	IPR036249	Thioredoxin-like superfamily
ED3073_g6417.t1	IPR041860	Calsequestrin, C-terminal TRX-fold domain
ED3073_g6109.t1	IPR009112	GTP cyclohydrolase I, feedback regulatory protein
ED3073_g6109.t1	IPR036717	GFRP superfamily
ED3073_g17577.t1	IPR036941	Receptor L-domain superfamily
ED3073_g17577.t1	IPR053079	SPS2 domain-containing protein
ED3073_g17577.t1	IPR000494	Receptor L-domain
ED3073_g6758.t1	IPR019428	7TM GPCR, serpentine receptor class r (Str)
ED3073_g16387.t1	IPR010326	Exocyst complex component EXOC3/Sec6
ED3073_g4969.t1	IPR000719	Protein kinase domain
ED3073_g4969.t1	IPR011009	Protein kinase-like domain superfamily
ED3073_g4969.t1	IPR047916	Tau-tubulin kinase homolog Asator-like, catalytic domain
ED3073_g4969.t1	IPR050235	Casein Kinase 1 Ser/Thr Protein Kinase
ED3073_g6102.t1	IPR007255	Conserved oligomeric Golgi complex subunit 8
ED3073_g6102.t1	IPR016159	Cullin repeat-like-containing domain superfamily
ED3073_g8827.t2	IPR007307	Low temperature viability protein Ltv1
ED3073_g472.t1	IPR000276	G protein-coupled receptor, rhodopsin-like
ED3073_g472.t1	IPR017452	GPCR, rhodopsin-like, 7TM
ED3073_g472.t1	IPR047130	Serpentine type 7TM GPCR chemoreceptor Srsx, nematodes
ED3073_g19220.t1	IPR001223	Glycoside hydrolase family 18, catalytic domain
ED3073_g19220.t1	IPR011583	Chitinase II/V-like, catalytic domain
ED3073_g19220.t1	IPR017853	Glycoside hydrolase superfamily
ED3073_g87.t1	IPR001628	Zinc finger, nuclear hormone receptor-type
ED3073_g87.t1	IPR035500	Nuclear hormone receptor-like domain superfamily
ED3073_g87.t1	IPR000536	Nuclear hormone receptor, ligand-binding domain
ED3073_g87.t1	IPR049636	Hepatocyte nuclear factor 4-like, DNA-binding domain
ED3073_g87.t1	IPR051152	Caenorhabditis elegans Orphan Nuclear Receptors
ED3073_g87.t1	IPR013088	Zinc finger, NHR/GATA-type
ED3073_g2131.t1	IPR003378	Fringe-like, glycosyltransferase domain
ED3073_g2131.t1	IPR026050	C1GALT1/C1GALT1-specific chaperone 1
ED3073_g7089.t1	IPR053322	Phospholipase A2-like
ED3073_g7089.t1	IPR036444	Phospholipase A2 domain superfamily
ED3073_g8406.t1	IPR001810	F-box domain
ED3073_g8406.t1	IPR012885	Sdz-33, F-box domain
ED3073_g8406.t1	IPR053222	Zygotic Embryogenesis-Associated Protein
ED3073_g4438.t1	IPR001388	Synaptobrevin-like
ED3073_g4438.t1	IPR042855	v-SNARE, coiled-coil homology domain
ED3073_g4438.t1	IPR016444	Synaptobrevin/Vesicle-associated membrane protein
ED3073_g8755.t1	IPR034648	CELF-3/4/5/6, RNA recognition motif 1
ED3073_g8755.t1	IPR000504	RNA recognition motif domain
ED3073_g8755.t1	IPR012677	Nucleotide-binding alpha-beta plait domain superfamily
ED3073_g8755.t1	IPR035979	RNA-binding domain superfamily
ED3073_g6640.t1	IPR008972	Cupredoxin
ED3073_g6640.t1	IPR001799	Ephrin receptor-binding domain
ED3073_g6640.t1	IPR031328	Ephrin
ED3073_g9298.t1	IPR000719	Protein kinase domain
ED3073_g9298.t1	IPR008271	Serine/threonine-protein kinase, active site
ED3073_g9298.t1	IPR011009	Protein kinase-like domain superfamily
ED3073_g9298.t1	IPR017441	Protein kinase, ATP binding site
ED3073_g9298.t1	IPR000961	AGC-kinase, C-terminal
ED3073_g9298.t1	IPR017892	Protein kinase, C-terminal
ED3073_g9298.t1	IPR016239	Ribosomal protein S6 kinase II
ED3073_g16415.t1	IPR037278	ARFGAP/RecO-like zinc finger
ED3073_g16415.t1	IPR038508	ArfGAP domain superfamily
ED3073_g16415.t1	IPR001164	Arf GTPase activating protein
ED3073_g14339.t1	IPR053326	G-protein coupled receptor 1-like
ED3073_g14339.t1	IPR017452	GPCR, rhodopsin-like, 7TM
ED3073_g14339.t1	IPR000276	G protein-coupled receptor, rhodopsin-like
ED3073_g15301.t1	IPR000504	RNA recognition motif domain
ED3073_g15301.t1	IPR012677	Nucleotide-binding alpha-beta plait domain superfamily
ED3073_g15301.t1	IPR035979	RNA-binding domain superfamily
ED3073_g929.t1	IPR019422	7TM GPCR, serpentine receptor class h (Srh)
ED3073_g19485.t1	IPR027528	Eukaryotic translation initiation factor 3 subunit M
ED3073_g19485.t1	IPR000717	Proteasome component (PCI) domain
ED3073_g19485.t1	IPR045237	Eukaryotic translation initiation factor 3 subunit M eIF3m/COP9 signalosome complex subunit 7 COPS7
ED3073_g8005.t1	IPR023395	Mitochondrial carrier protein domain superfamily
ED3073_g8005.t1	IPR050391	Mitochondrial Metabolite Transporter
ED3073_g8005.t1	IPR018108	Mitochondrial carrier protein, transmembrane region
ED3073_g4966.t1	IPR036383	Thrombospondin type-1 repeat superfamily
ED3073_g4966.t1	IPR000884	Thrombospondin type-1 (TSP1) repeat
ED3073_g14443.t1	IPR043504	Peptidase S1, PA clan, chymotrypsin-like fold
ED3073_g14443.t1	IPR050430	Peptidase S1 family serine proteases
ED3073_g14443.t1	IPR001254	Serine proteases, trypsin domain
ED3073_g14443.t1	IPR009003	Peptidase S1, PA clan
ED3073_g2805.t1	IPR053220	Nematode receptor-like serpentine class H
ED3073_g2805.t1	IPR019422	7TM GPCR, serpentine receptor class h (Srh)
ED3073_g14331.t1	IPR003101	Coactivator CBP, KIX domain
ED3073_g14331.t1	IPR036529	Coactivator CBP, KIX domain superfamily
ED3073_g19745.t1	IPR013525	ABC-2 type transporter, transmembrane domain
ED3073_g19745.t1	IPR027417	P-loop containing nucleoside triphosphate hydrolase
ED3073_g19745.t1	IPR050352	ATP-binding cassette subfamily G transporters
ED3073_g19745.t1	IPR003439	ABC transporter-like, ATP-binding domain
ED3073_g19745.t1	IPR017871	ABC transporter-like, conserved site
ED3073_g19745.t1	IPR043926	ABC transporter family G domain
ED3073_g19745.t1	IPR003593	AAA+ ATPase domain
ED3073_g16842.t1	IPR045165	Nitrobindin family
ED3073_g16842.t1	IPR014878	THAP4-like, heme-binding domain
ED3073_g16842.t1	IPR012674	Calycin
ED3073_g16842.t1	IPR003582	ShKT domain
ED3073_g5481.t2	IPR002048	EF-hand domain
ED3073_g5481.t2	IPR018247	EF-Hand 1, calcium-binding site
ED3073_g5481.t2	IPR011992	EF-hand domain pair
ED3073_g5481.t2	IPR050230	Calmodulin/Myosin light chain/Troponin C-like
ED3073_g2998.t1	IPR003587	Hint domain N-terminal
ED3073_g2998.t1	IPR001767	Hedgehog protein, Hint domain
ED3073_g2998.t1	IPR052140	Developmental Signaling Hedgehog-like
ED3073_g2998.t1	IPR036844	Hint domain superfamily
ED3073_g2998.t1	IPR003586	Hint domain C-terminal
ED3073_g2998.t1	IPR006141	Intein N-terminal splicing region
ED3073_g5285.t1	IPR000626	Ubiquitin-like domain
ED3073_g5285.t1	IPR029071	Ubiquitin-like domain superfamily
ED3073_g5285.t1	IPR039751	Homocysteine-responsive endoplasmic reticulum-resident ubiquitin-like domain member 1 /2
ED3073_g9142.t1	IPR006994	TCF25/Rqc1
ED3073_g14397.t1	IPR013838	Beta tubulin, autoregulation binding site
ED3073_g14397.t1	IPR036525	Tubulin/FtsZ, GTPase domain superfamily
ED3073_g14397.t1	IPR000217	Tubulin
ED3073_g14397.t1	IPR037103	Tubulin/FtsZ-like, C-terminal domain
ED3073_g14397.t1	IPR002453	Beta tubulin
ED3073_g14397.t1	IPR023123	Tubulin, C-terminal
ED3073_g14397.t1	IPR003008	Tubulin/FtsZ, GTPase domain
ED3073_g14397.t1	IPR018316	Tubulin/FtsZ, 2-layer sandwich domain
ED3073_g14397.t1	IPR008280	Tubulin/FtsZ, C-terminal
ED3073_g14397.t1	IPR017975	Tubulin, conserved site
ED3073_g22392.t1	IPR001609	Myosin head, motor domain-like
ED3073_g22392.t1	IPR032412	Myosin VI, cargo binding domain
ED3073_g22392.t1	IPR049016	Myosin VI, lever arm
ED3073_g22392.t1	IPR000048	IQ motif, EF-hand binding site
ED3073_g22392.t1	IPR036961	Kinesin motor domain superfamily
ED3073_g22392.t1	IPR027417	P-loop containing nucleoside triphosphate hydrolase
ED3073_g22355.t1	IPR036259	MFS transporter superfamily
ED3073_g22355.t1	IPR011701	Major facilitator superfamily
ED3073_g22355.t1	IPR020846	Major facilitator superfamily domain
ED3073_g9698.t1	IPR003959	ATPase, AAA-type, core
ED3073_g9698.t1	IPR041569	AAA ATPase, AAA+ lid domain
ED3073_g9698.t1	IPR003593	AAA+ ATPase domain
ED3073_g9698.t1	IPR003960	ATPase, AAA-type, conserved site
ED3073_g9698.t1	IPR027417	P-loop containing nucleoside triphosphate hydrolase
ED3073_g9698.t1	IPR050221	26S Proteasome Regulatory ATPase
ED3073_g9698.t1	IPR012340	Nucleic acid-binding, OB-fold
ED3073_g19050.t1	IPR009924	Protein of unknown function DUF1459
ED3073_g14608.t1	IPR001245	Serine-threonine/tyrosine-protein kinase, catalytic domain
ED3073_g14608.t1	IPR050122	Receptor Tyrosine Kinase
ED3073_g14608.t1	IPR017441	Protein kinase, ATP binding site
ED3073_g14608.t1	IPR008266	Tyrosine-protein kinase, active site
ED3073_g14608.t1	IPR015943	WD40/YVTN repeat-like-containing domain superfamily
ED3073_g14608.t1	IPR036352	Sema domain superfamily
ED3073_g14608.t1	IPR000719	Protein kinase domain
ED3073_g14608.t1	IPR011009	Protein kinase-like domain superfamily
ED3073_g14608.t1	IPR020635	Tyrosine-protein kinase, catalytic domain
ED3073_g18229.t1	IPR040161	F-box A protein FB224
ED3073_g18229.t1	IPR002900	Domain of unknown function DUF38/FTH, Caenorhabditis species
ED3073_g11063.t1	IPR000727	Target SNARE coiled-coil homology domain
ED3073_g2706.t1	IPR001772	Kinase associated domain 1 (KA1)
ED3073_g2706.t1	IPR028375	KA1 domain/Ssp2, C-terminal
ED3073_g9779.t1	IPR032675	Leucine-rich repeat domain superfamily
ED3073_g9779.t1	IPR004934	Tropomodulin
ED3073_g15560.t1	IPR000719	Protein kinase domain
ED3073_g15560.t1	IPR008271	Serine/threonine-protein kinase, active site
ED3073_g15560.t1	IPR011009	Protein kinase-like domain superfamily
ED3073_g15560.t1	IPR017441	Protein kinase, ATP binding site
ED3073_g14010.t1	IPR009497	Regulator protein, PHA-1
ED3073_g11232.t1	IPR019520	Small ribosomal subunit protein mS23, metazoa
ED3073_g11232.t1	IPR023611	Small ribosomal subunit protein mS23, conserved domain
ED3073_g21255.t2	IPR027410	TCP-1-like chaperonin intermediate domain superfamily
ED3073_g21255.t2	IPR002194	Chaperonin TCP-1, conserved site
ED3073_g21255.t2	IPR027413	GroEL-like equatorial domain superfamily
ED3073_g21255.t2	IPR012719	T-complex protein 1, gamma subunit
ED3073_g21255.t2	IPR017998	Chaperone tailless complex polypeptide 1 (TCP-1)
ED3073_g21255.t2	IPR054827	Thermosome subunit alpha
ED3073_g21255.t2	IPR053374	TCP-1 chaperonin-containing T-complex
ED3073_g21255.t2	IPR002423	Chaperonin Cpn60/GroEL/TCP-1 family
ED3073_g21255.t2	IPR027409	GroEL-like apical domain superfamily
ED3073_g7437.t1	IPR019423	7TM GPCR, serpentine receptor class j (Srj)
ED3073_g7788.t1	IPR018817	7TM GPCR, serpentine receptor class z (Srz)
ED3073_g4297.t1	IPR019407	Cytoplasmic tRNA 2-thiolation protein 2
ED3073_g4297.t1	IPR014729	Rossmann-like alpha/beta/alpha sandwich fold
ED3073_g18778.t1	IPR048625	Exocyst complex component Sec10, N-terminal
ED3073_g18778.t1	IPR009976	Exocyst complex component Sec10-like
ED3073_g18778.t1	IPR048627	Exocyst complex component Sec10-like, alpha-helical bundle
ED3073_g4017.t1	IPR012341	Six-hairpin glycosidase-like superfamily
ED3073_g4017.t1	IPR018232	Glycoside hydrolase, family 37, conserved site
ED3073_g4017.t1	IPR008928	Six-hairpin glycosidase superfamily
ED3073_g4017.t1	IPR001661	Glycoside hydrolase, family 37
ED3073_g13574.t3	IPR000719	Protein kinase domain
ED3073_g13574.t3	IPR008271	Serine/threonine-protein kinase, active site
ED3073_g13574.t3	IPR003527	Mitogen-activated protein (MAP) kinase, conserved site
ED3073_g13574.t3	IPR008349	Mitogen-activated protein (MAP) kinase, ERK1/2
ED3073_g13574.t3	IPR011009	Protein kinase-like domain superfamily
ED3073_g13574.t3	IPR050117	Mitogen-activated protein (MAP) kinase
ED3073_g13574.t3	IPR017441	Protein kinase, ATP binding site
ED3073_g3774.t1	IPR006941	Ribonuclease CAF1
ED3073_g3774.t1	IPR036397	Ribonuclease H superfamily
ED3073_g3774.t1	IPR012337	Ribonuclease H-like superfamily
ED3073_g3774.t1	IPR051181	CAF1 family poly(A)-specific ribonucleases
