## Supplementary Table 9 for "The *Caenorhabditis elegans* pangenome elucidates hyper-divergent region gene content to reveal extensive gene copy-number variation and a novel anthelmintic resistance locus": Supplementary_Table_9.tsv (part 297 of 477)

tran	IPR_accession	IPR_description
ED3073_g918.t1	IPR019420	7TM GPCR, serpentine receptor class bc (Srbc)
ED3073_g10306.t1	IPR020845	AMP-binding, conserved site
ED3073_g10306.t1	IPR000873	AMP-dependent synthetase/ligase domain
ED3073_g10306.t1	IPR025110	AMP-binding enzyme, C-terminal domain
ED3073_g10306.t1	IPR045851	AMP-binding enzyme, C-terminal domain superfamily
ED3073_g16847.t3	IPR001841	Zinc finger, RING-type
ED3073_g16847.t3	IPR013087	Zinc finger C2H2-type
ED3073_g16847.t3	IPR017907	Zinc finger, RING-type, conserved site
ED3073_g16847.t3	IPR044288	ZNF598/HEL2
ED3073_g16847.t3	IPR041888	ZN598/HEL22, RING finger
ED3073_g16847.t3	IPR013083	Zinc finger, RING/FYVE/PHD-type
ED3073_g2169.t1	IPR002347	Short-chain dehydrogenase/reductase SDR
ED3073_g2169.t1	IPR036291	NAD(P)-binding domain superfamily
ED3073_g2169.t1	IPR020904	Short-chain dehydrogenase/reductase, conserved site
ED3073_g13766.t1	IPR007317	Golgi to ER traffic protein 4
ED3073_g13766.t1	IPR011990	Tetratricopeptide-like helical domain superfamily
ED3073_g5491.t1	IPR005027	Glycosyl transferase, family 43
ED3073_g5491.t1	IPR029044	Nucleotide-diphospho-sugar transferases
ED3073_g10733.t1	IPR004837	Sodium/calcium exchanger membrane region
ED3073_g10733.t1	IPR051359	Calcium:cation antiporter
ED3073_g10733.t1	IPR044880	NCX, central ion-binding domain superfamily
ED3073_g21903.t1	IPR000719	Protein kinase domain
ED3073_g21903.t1	IPR011009	Protein kinase-like domain superfamily
ED3073_g21903.t1	IPR050235	Casein Kinase 1 Ser/Thr Protein Kinase
ED3073_g5287.t1	IPR000162	GPCR, family 3, metabotropic glutamate receptor
ED3073_g5287.t1	IPR011500	GPCR, family 3, nine cysteines domain
ED3073_g5287.t1	IPR017979	GPCR, family 3, conserved site
ED3073_g5287.t1	IPR000337	GPCR, family 3
ED3073_g5287.t1	IPR017978	GPCR family 3, C-terminal
ED3073_g5287.t1	IPR050726	Metabotropic Glutamate Receptor
ED3073_g5287.t1	IPR028082	Periplasmic binding protein-like I
ED3073_g5287.t1	IPR001828	Receptor, ligand binding region
ED3073_g5287.t1	IPR038550	GPCR, family 3, nine cysteines domain superfamily
ED3073_g8539.t1	IPR003406	Glycosyl transferase, family 14
ED3073_g2675.t1	IPR040161	F-box A protein FB224
ED3073_g2675.t1	IPR002900	Domain of unknown function DUF38/FTH, Caenorhabditis species
ED3073_g6520.t1	IPR001849	Pleckstrin homology domain
ED3073_g6520.t1	IPR000719	Protein kinase domain
ED3073_g6520.t1	IPR017441	Protein kinase, ATP binding site
ED3073_g6520.t1	IPR000961	AGC-kinase, C-terminal
ED3073_g6520.t1	IPR017892	Protein kinase, C-terminal
ED3073_g6520.t1	IPR008271	Serine/threonine-protein kinase, active site
ED3073_g6520.t1	IPR011993	PH-like domain superfamily
ED3073_g6520.t1	IPR011009	Protein kinase-like domain superfamily
ED3073_g6520.t1	IPR039026	Protein Kinase B, pleckstrin homology domain
ED3073_g16589.t1	IPR052335	Insulin-like regulatory peptides
ED3073_g16589.t1	IPR003235	Nematode insulin-like peptide, beta type
ED3073_g4571.t1	IPR001275	DM DNA-binding domain
ED3073_g4571.t1	IPR036407	DM DNA-binding domain superfamily
ED3073_g4571.t1	IPR026607	DMRT family
ED3073_g1230.t1	IPR000276	G protein-coupled receptor, rhodopsin-like
ED3073_g1230.t1	IPR052665	Neuropeptide-activated GPCR
ED3073_g1230.t1	IPR017452	GPCR, rhodopsin-like, 7TM
ED3073_g7516.t1	IPR001304	C-type lectin-like
ED3073_g7516.t1	IPR016186	C-type lectin-like/link domain superfamily
ED3073_g7516.t1	IPR016187	C-type lectin fold
ED3073_g18854.t1	IPR008927	6-phosphogluconate dehydrogenase-like, C-terminal domain superfamily
ED3073_g18854.t1	IPR036291	NAD(P)-binding domain superfamily
ED3073_g18854.t1	IPR028939	Pyrroline-5-carboxylate reductase, catalytic, N-terminal
ED3073_g18854.t1	IPR000304	Pyrroline-5-carboxylate reductase-like
ED3073_g18854.t1	IPR053790	Pyrroline-5-carboxylate reductase-like conserved site
ED3073_g18854.t1	IPR029036	Pyrroline-5-carboxylate reductase, dimerisation domain
ED3073_g12911.t1	IPR014756	Immunoglobulin E-set
ED3073_g12911.t1	IPR014752	Arrestin-like, C-terminal
ED3073_g12911.t1	IPR050357	Arrestin domain-containing protein
ED3073_g12911.t1	IPR011022	Arrestin C-terminal-like domain
ED3073_g12911.t1	IPR011021	Arrestin-like, N-terminal
ED3073_g12618.t2	IPR017452	GPCR, rhodopsin-like, 7TM
ED3073_g12618.t2	IPR000276	G protein-coupled receptor, rhodopsin-like
ED3073_g19856.t1	IPR007062	Protein phosphatase inhibitor 2 (IPP-2)
ED3073_g20852.t1	IPR027417	P-loop containing nucleoside triphosphate hydrolase
ED3073_g20852.t1	IPR001806	Small GTPase
ED3073_g20852.t1	IPR003578	Small GTPase Rho
ED3073_g20852.t1	IPR005225	Small GTP-binding domain
ED3073_g9037.t2	IPR016186	C-type lectin-like/link domain superfamily
ED3073_g9037.t2	IPR001304	C-type lectin-like
ED3073_g9037.t2	IPR050828	C-type lectin and matrix domain-containing protein
ED3073_g9037.t2	IPR016187	C-type lectin fold
ED3073_g2820.t1	IPR019420	7TM GPCR, serpentine receptor class bc (Srbc)
ED3073_g19703.t1	IPR029021	Protein-tyrosine phosphatase-like
ED3073_g19703.t1	IPR000242	Tyrosine-specific protein phosphatase, PTPase domain
ED3073_g19703.t1	IPR003595	Protein-tyrosine phosphatase, catalytic
ED3073_g19703.t1	IPR000387	Tyrosine-specific protein phosphatases domain
ED3073_g17204.t1	IPR013087	Zinc finger C2H2-type
ED3073_g17204.t1	IPR036236	Zinc finger C2H2 superfamily
ED3073_g15527.t1	IPR035849	Fes/Fps/Fer, SH2 domain
ED3073_g15527.t1	IPR036860	SH2 domain superfamily
ED3073_g15527.t1	IPR000980	SH2 domain
ED3073_g15527.t1	IPR008266	Tyrosine-protein kinase, active site
ED3073_g15527.t1	IPR001245	Serine-threonine/tyrosine-protein kinase, catalytic domain
ED3073_g15527.t1	IPR000719	Protein kinase domain
ED3073_g15527.t1	IPR050198	Non-receptor tyrosine kinases involved in cell signaling
ED3073_g15527.t1	IPR020635	Tyrosine-protein kinase, catalytic domain
ED3073_g15527.t1	IPR017441	Protein kinase, ATP binding site
ED3073_g15527.t1	IPR011009	Protein kinase-like domain superfamily
ED3073_g8276.t1	IPR001300	Peptidase C2, calpain, catalytic domain
ED3073_g8276.t1	IPR022684	Peptidase C2, calpain family
ED3073_g8276.t1	IPR038765	Papain-like cysteine peptidase superfamily
ED3073_g15565.t1	IPR029021	Protein-tyrosine phosphatase-like
ED3073_g15565.t1	IPR000242	Tyrosine-specific protein phosphatase, PTPase domain
ED3073_g15565.t1	IPR052782	Oocyte-to-zygote transition regulator
ED3073_g15565.t1	IPR003595	Protein-tyrosine phosphatase, catalytic
ED3073_g16928.t1	IPR013137	Zinc finger, TFIIB-type
ED3073_g16928.t1	IPR000812	Transcription factor TFIIB
ED3073_g16928.t1	IPR011665	Brf1, TBP-binding domain
ED3073_g16928.t1	IPR036915	Cyclin-like superfamily
ED3073_g16928.t1	IPR013150	Transcription factor TFIIB, cyclin-like domain
ED3073_g16928.t1	IPR013763	Cyclin-like domain
ED3073_g20830.t1	IPR018817	7TM GPCR, serpentine receptor class z (Srz)
ED3073_g2128.t1	IPR001628	Zinc finger, nuclear hormone receptor-type
ED3073_g2128.t1	IPR000536	Nuclear hormone receptor, ligand-binding domain
ED3073_g2128.t1	IPR013088	Zinc finger, NHR/GATA-type
ED3073_g2128.t1	IPR035500	Nuclear hormone receptor-like domain superfamily
ED3073_g15942.t1	IPR002164	Nucleosome assembly protein (NAP)
ED3073_g15942.t1	IPR037231	NAP-like superfamily
ED3073_g11530.t1	IPR004331	SPX domain
ED3073_g11530.t1	IPR004342	EXS, C-terminal
ED3073_g10555.t1	IPR016024	Armadillo-type fold
ED3073_g7583.t1	IPR053220	Nematode receptor-like serpentine class H
ED3073_g7583.t1	IPR019422	7TM GPCR, serpentine receptor class h (Srh)
ED3073_g2265.t1	IPR011992	EF-hand domain pair
ED3073_g2265.t1	IPR002048	EF-hand domain
ED3073_g2265.t1	IPR028846	Recoverin family
ED3073_g2265.t1	IPR018247	EF-Hand 1, calcium-binding site
ED3073_g20132.t1	IPR036259	MFS transporter superfamily
ED3073_g22376.t1	IPR054414	Coiled-coil domain-containing protein 124/Oxs1, C-terminal
ED3073_g22376.t1	IPR036910	High mobility group box domain superfamily
ED3073_g22376.t1	IPR010422	Coiled-coil domain-containing protein 124/Oxs1
ED3073_g9074.t1	IPR001005	SANT/Myb domain
ED3073_g9074.t1	IPR017930	Myb domain
ED3073_g9074.t1	IPR009057	Homedomain-like superfamily
ED3073_g9074.t1	IPR051575	Myb-like DNA-binding
ED3073_g7873.t1	IPR036397	Ribonuclease H superfamily
ED3073_g555.t1	IPR036941	Receptor L-domain superfamily
ED3073_g555.t1	IPR053079	SPS2 domain-containing protein
ED3073_g555.t1	IPR000494	Receptor L-domain
ED3073_g16755.t1	IPR020846	Major facilitator superfamily domain
ED3073_g16755.t1	IPR036259	MFS transporter superfamily
ED3073_g16755.t1	IPR011701	Major facilitator superfamily
ED3073_g5067.t1	IPR003839	7TM GPCR, serpentine receptor class u (Sru)
ED3073_g20411.t1	IPR001356	Homeodomain
ED3073_g20411.t1	IPR022135	Distal-less-like homeobox protein, N-terminal domain
ED3073_g20411.t1	IPR017970	Homeobox, conserved site
ED3073_g20411.t1	IPR050649	Paired Homeobox Transcription Factors
ED3073_g20411.t1	IPR009057	Homedomain-like superfamily
ED3073_g16918.t1	IPR001163	Sm domain, eukaryotic/archaea-type
ED3073_g16918.t1	IPR034101	Sm-like protein Lsm4
ED3073_g16918.t1	IPR027141	Like-Sm (LSM) domain containing protein, LSm4/SmD1/SmD3
ED3073_g16918.t1	IPR010920	LSM domain superfamily
ED3073_g16918.t1	IPR047575	Sm domain
ED3073_g20563.t1	IPR029021	Protein-tyrosine phosphatase-like
ED3073_g20563.t1	IPR000242	Tyrosine-specific protein phosphatase, PTPase domain
ED3073_g20563.t1	IPR052782	Oocyte-to-zygote transition regulator
ED3073_g20563.t1	IPR016130	Protein-tyrosine phosphatase, active site
ED3073_g20563.t1	IPR000387	Tyrosine-specific protein phosphatases domain
ED3073_g20563.t1	IPR003595	Protein-tyrosine phosphatase, catalytic
ED3073_g2612.t1	IPR019428	7TM GPCR, serpentine receptor class r (Str)
ED3073_g19199.t1	IPR052665	Neuropeptide-activated GPCR
ED3073_g19199.t1	IPR019426	7TM GPCR, serpentine receptor class v (Srv)
ED3073_g11907.t1	IPR019954	Ubiquitin conserved site
ED3073_g11907.t1	IPR000626	Ubiquitin-like domain
ED3073_g11907.t1	IPR029071	Ubiquitin-like domain superfamily
ED3073_g11907.t1	IPR001975	Large ribosomal subunit protein eL40 domain
ED3073_g11907.t1	IPR038587	Large ribosomal subunit protein eL40 superfamily
ED3073_g11907.t1	IPR019956	Ubiquitin domain
ED3073_g11907.t1	IPR050158	Ubiquitin and ubiquitin-like
ED3073_g2245.t1	IPR053220	Nematode receptor-like serpentine class H
ED3073_g2245.t1	IPR019422	7TM GPCR, serpentine receptor class h (Srh)
ED3073_g4672.t1	IPR011009	Protein kinase-like domain superfamily
ED3073_g4672.t1	IPR035849	Fes/Fps/Fer, SH2 domain
ED3073_g4672.t1	IPR036860	SH2 domain superfamily
ED3073_g4672.t1	IPR000980	SH2 domain
ED3073_g4672.t1	IPR000719	Protein kinase domain
ED3073_g4672.t1	IPR050198	Non-receptor tyrosine kinases involved in cell signaling
ED3073_g4672.t1	IPR020635	Tyrosine-protein kinase, catalytic domain
ED3073_g4672.t1	IPR017441	Protein kinase, ATP binding site
ED3073_g4672.t1	IPR001245	Serine-threonine/tyrosine-protein kinase, catalytic domain
ED3073_g4672.t1	IPR008266	Tyrosine-protein kinase, active site
ED3073_g8024.t1	IPR050579	Peripheral myelin protein 22/Epithelial membrane protein-like
ED3073_g8024.t1	IPR009545	Tight junction protein, claudin-like
ED3073_g15606.t1	IPR038479	Transthyretin-like superfamily
ED3073_g15606.t1	IPR001534	Transthyretin-like
ED3073_g14135.t1	IPR019734	Tetratricopeptide repeat
ED3073_g14135.t1	IPR011990	Tetratricopeptide-like helical domain superfamily
ED3073_g14135.t1	IPR040395	Tetratricopeptide repeat protein 19
ED3073_g3814.t1	IPR043577	Asparaginyl endopeptidase
ED3073_g3814.t1	IPR001096	Peptidase C13, legumain
ED3073_g3814.t1	IPR046427	Legumain prodomain superfamily
ED3073_g3814.t1	IPR048501	Legumain, prodomain
ED3073_g1040.t1	IPR036396	Cytochrome P450 superfamily
ED3073_g1040.t1	IPR050182	Cytochrome P450 family 2
ED3073_g1040.t1	IPR001128	Cytochrome P450
ED3073_g1040.t1	IPR002401	Cytochrome P450, E-class, group I
ED3073_g1040.t1	IPR017972	Cytochrome P450, conserved site
ED3073_g6201.t1	IPR007834	DSS1/SEM1
ED3073_g6838.t1	IPR017970	Homeobox, conserved site
ED3073_g6838.t1	IPR001356	Homeodomain
ED3073_g6838.t1	IPR005542	PBX, PBC domain
ED3073_g6838.t1	IPR050224	Three Amino acid Loop Extension (TALE) homeobox
ED3073_g6838.t1	IPR009057	Homedomain-like superfamily
ED3073_g6838.t1	IPR008422	KN homeodomain
ED3073_g12991.t1	IPR038100	NVL2, N-terminal domain superfamily
ED3073_g12991.t1	IPR031996	NVL2, nucleolin binding domain
ED3073_g12991.t1	IPR027417	P-loop containing nucleoside triphosphate hydrolase
ED3073_g12991.t1	IPR003959	ATPase, AAA-type, core
ED3073_g12991.t1	IPR003593	AAA+ ATPase domain
ED3073_g12991.t1	IPR041569	AAA ATPase, AAA+ lid domain
ED3073_g12991.t1	IPR003960	ATPase, AAA-type, conserved site
ED3073_g12991.t1	IPR050168	AAA ATPase domain-containing protein
ED3073_g2665.t1	IPR019428	7TM GPCR, serpentine receptor class r (Str)
ED3073_g13369.t1	IPR003008	Tubulin/FtsZ, GTPase domain
ED3073_g13369.t1	IPR000217	Tubulin
ED3073_g13369.t1	IPR037103	Tubulin/FtsZ-like, C-terminal domain
ED3073_g13369.t1	IPR002452	Alpha tubulin
ED3073_g13369.t1	IPR023123	Tubulin, C-terminal
ED3073_g13369.t1	IPR017975	Tubulin, conserved site
ED3073_g13369.t1	IPR036525	Tubulin/FtsZ, GTPase domain superfamily
ED3073_g13369.t1	IPR018316	Tubulin/FtsZ, 2-layer sandwich domain
ED3073_g13369.t1	IPR008280	Tubulin/FtsZ, C-terminal
ED3073_g10202.t1	IPR017452	GPCR, rhodopsin-like, 7TM
ED3073_g10202.t1	IPR019424	Serpentine type 7TM GPCR chemoreceptor Srsx
ED3073_g10202.t1	IPR000276	G protein-coupled receptor, rhodopsin-like
ED3073_g10202.t1	IPR047130	Serpentine type 7TM GPCR chemoreceptor Srsx, nematodes
ED3073_g18158.t1	IPR016187	C-type lectin fold
ED3073_g18158.t1	IPR016186	C-type lectin-like/link domain superfamily
ED3073_g18158.t1	IPR001304	C-type lectin-like
ED3073_g18158.t1	IPR006583	PAN-3 domain
ED3073_g18158.t1	IPR003609	PAN/Apple domain
ED3073_g11359.t1	IPR040426	Uncharacterized protein C05B5.4-like
ED3073_g11359.t1	IPR057569	C2 domain, nematode
ED3073_g21884.t1	IPR040079	Glutathione transferase family
ED3073_g21884.t1	IPR010987	Glutathione S-transferase, C-terminal-like
ED3073_g21884.t1	IPR036249	Thioredoxin-like superfamily
ED3073_g21884.t1	IPR004046	Glutathione S-transferase, C-terminal
ED3073_g21884.t1	IPR036282	Glutathione S-transferase, C-terminal domain superfamily
ED3073_g21884.t1	IPR004045	Glutathione S-transferase, N-terminal
ED3073_g21884.t1	IPR050213	Glutathione S-transferase superfamily
ED3073_g2625.t1	IPR019428	7TM GPCR, serpentine receptor class r (Str)
ED3073_g12035.t1	IPR043129	ATPase, nucleotide binding domain
ED3073_g2871.t1	IPR019428	7TM GPCR, serpentine receptor class r (Str)
ED3073_g5326.t1	IPR027417	P-loop containing nucleoside triphosphate hydrolase
ED3073_g5326.t1	IPR003593	AAA+ ATPase domain
ED3073_g5326.t1	IPR041190	Midasin AAA lid domain 5
ED3073_g5326.t1	IPR025662	Sigma-54 interaction domain, ATP-binding site 1
ED3073_g5326.t1	IPR011704	ATPase, dynein-related, AAA domain
ED3073_g5326.t1	IPR040848	Midasin, AAA lid domain 7
ED3073_g5326.t1	IPR002035	von Willebrand factor, type A
ED3073_g5326.t1	IPR036465	von Willebrand factor A-like domain superfamily
ED3073_g5326.t1	IPR012099	Midasin
ED3073_g14930.t1	IPR008974	TRAF-like
ED3073_g14930.t1	IPR002083	MATH/TRAF domain
ED3073_g14930.t1	IPR011333	SKP1/BTB/POZ domain superfamily
ED3073_g14930.t1	IPR000210	BTB/POZ domain
ED3073_g18795.t1	IPR040264	Uncharacterized protein T15H9.4-like
ED3073_g19284.t1	IPR039289	Mitochondrial intermembrane space import and assembly protein 40
ED3073_g19284.t1	IPR010625	CHCH
ED3073_g3820.t1	IPR001971	Small ribosomal subunit protein uS11
ED3073_g3820.t1	IPR036967	Small ribosomal subunit protein uS11 superfamily
ED3073_g17764.t1	IPR050122	Receptor Tyrosine Kinase
ED3073_g17764.t1	IPR001245	Serine-threonine/tyrosine-protein kinase, catalytic domain
ED3073_g17764.t1	IPR017441	Protein kinase, ATP binding site
ED3073_g17764.t1	IPR000719	Protein kinase domain
ED3073_g17764.t1	IPR011009	Protein kinase-like domain superfamily
ED3073_g14228.t1	IPR040232	Protein Kreg-1
ED3073_g14676.t1	IPR050216	Leucine-rich repeat domain-containing protein
ED3073_g14676.t1	IPR001611	Leucine-rich repeat
ED3073_g14676.t1	IPR001715	Calponin homology domain
ED3073_g14676.t1	IPR036872	CH domain superfamily
ED3073_g14676.t1	IPR032675	Leucine-rich repeat domain superfamily
ED3073_g14676.t1	IPR003591	Leucine-rich repeat, typical subtype
ED3073_g3652.t1	IPR000859	CUB domain
ED3073_g3652.t1	IPR001304	C-type lectin-like
ED3073_g3652.t1	IPR035914	Spermadhesin, CUB domain superfamily
ED3073_g3652.t1	IPR016186	C-type lectin-like/link domain superfamily
ED3073_g3652.t1	IPR016187	C-type lectin fold
ED3073_g3652.t1	IPR050976	Snake venom C-type lectin-like
ED3073_g16318.t1	IPR000591	DEP domain
ED3073_g16318.t1	IPR001478	PDZ domain
ED3073_g16318.t1	IPR036034	PDZ superfamily
ED3073_g16318.t1	IPR015506	Dishevelled-related protein
ED3073_g16318.t1	IPR029071	Ubiquitin-like domain superfamily
ED3073_g16318.t1	IPR001158	DIX domain
ED3073_g16318.t1	IPR036390	Winged helix DNA-binding domain superfamily
ED3073_g16318.t1	IPR038207	DIX domain superfamily
ED3073_g16318.t1	IPR036388	Winged helix-like DNA-binding domain superfamily
ED3073_g6003.t1	IPR019425	7TM GPCR, serpentine receptor class t (Srt)
ED3073_g8362.t2	IPR002083	MATH/TRAF domain
ED3073_g8362.t2	IPR011333	SKP1/BTB/POZ domain superfamily
ED3073_g8362.t2	IPR052664	BTB and MATH domain-containing protein
ED3073_g8362.t2	IPR008974	TRAF-like
ED3073_g11639.t1	IPR011990	Tetratricopeptide-like helical domain superfamily
ED3073_g11639.t1	IPR044862	Prolyl 4-hydroxylase alpha subunit, Fe(2+) 2OG dioxygenase domain
ED3073_g11639.t1	IPR013547	Prolyl 4-hydroxylase alpha-subunit, N-terminal
ED3073_g11639.t1	IPR006620	Prolyl 4-hydroxylase, alpha subunit
ED3073_g11639.t1	IPR045054	Prolyl 4-hydroxylase
ED3073_g11639.t1	IPR005123	Oxoglutarate/iron-dependent dioxygenase domain
ED3073_g15496.t1	IPR051697	Patched domain-containing protein
ED3073_g15496.t1	IPR001036	Acriflavin resistance protein
ED3073_g15496.t1	IPR000731	Sterol-sensing domain
ED3073_g15496.t1	IPR003392	Patched domain-containing protein, SSD domain
ED3073_g10175.t1	IPR019423	7TM GPCR, serpentine receptor class j (Srj)
ED3073_g19237.t1	IPR001304	C-type lectin-like
ED3073_g19237.t1	IPR016186	C-type lectin-like/link domain superfamily
ED3073_g19237.t1	IPR050111	C-type lectin and snaclec domain-containing protein
ED3073_g19237.t1	IPR016187	C-type lectin fold
ED3073_g12196.t1	IPR000795	Translational (tr)-type GTP-binding domain
ED3073_g12196.t1	IPR005225	Small GTP-binding domain
ED3073_g12196.t1	IPR027417	P-loop containing nucleoside triphosphate hydrolase
ED3073_g12196.t1	IPR049393	Selenocysteine-specific elongation factor, 3rd domain
ED3073_g12196.t1	IPR050055	Elongation factor Tu GTPase
ED3073_g12196.t1	IPR049394	Selenocysteine-specific elongation factor, C-terminal RIFT domain
ED3073_g12196.t1	IPR009000	Translation protein, beta-barrel domain superfamily
ED3073_g7681.t1	IPR002900	Domain of unknown function DUF38/FTH, Caenorhabditis species
ED3073_g7996.t1	IPR051415	Lysosomal/Vacuolar Amino Acid Transporter 1
ED3073_g7996.t1	IPR006603	PQ-loop repeat
ED3073_g12587.t1	IPR002130	Cyclophilin-type peptidyl-prolyl cis-trans isomerase domain
ED3073_g12587.t1	IPR020892	Cyclophilin-type peptidyl-prolyl cis-trans isomerase, conserved site
ED3073_g12587.t1	IPR029000	Cyclophilin-like domain superfamily
ED3073_g12587.t1	IPR024936	Cyclophilin-type peptidyl-prolyl cis-trans isomerase
ED3073_g5592.t1	IPR004827	Basic-leucine zipper domain
ED3073_g5592.t1	IPR046347	Basic-leucine zipper domain superfamily
ED3073_g21900.t1	IPR036282	Glutathione S-transferase, C-terminal domain superfamily
ED3073_g21900.t1	IPR004046	Glutathione S-transferase, C-terminal
ED3073_g21900.t1	IPR010987	Glutathione S-transferase, C-terminal-like
ED3073_g21900.t1	IPR004045	Glutathione S-transferase, N-terminal
ED3073_g21900.t1	IPR005955	Glutathione S-transferases, class Zeta
ED3073_g21900.t1	IPR034333	Glutathione S-transferases, class Zeta , N-terminal
ED3073_g21900.t1	IPR034330	Glutathione S-transferases, class Zeta , C-terminal
ED3073_g21900.t1	IPR040079	Glutathione transferase family
ED3073_g21900.t1	IPR036249	Thioredoxin-like superfamily
ED3073_g8215.t1	IPR021942	Protein of unknown function DUF3557
ED3073_g9629.t1	IPR005018	DOMON domain
ED3073_g9629.t1	IPR045266	Copper-dependent monooxygenases, DOMON domain
ED3073_g6155.t1	IPR001810	F-box domain
ED3073_g6155.t1	IPR036047	F-box-like domain superfamily
ED3073_g13252.t1	IPR002486	Nematode cuticle collagen, N-terminal
ED3073_g13252.t1	IPR008160	Collagen triple helix repeat
ED3073_g8745.t1	IPR007767	Protein of unknown function DUF684
ED3073_g8745.t1	IPR006588	Peptide N glycanase, PAW domain
ED3073_g8745.t1	IPR008979	Galactose-binding-like domain superfamily
ED3073_g8745.t1	IPR038680	PAW domain superfamily
ED3073_g15133.t1	IPR003406	Glycosyl transferase, family 14
ED3073_g14690.t1	IPR005044	Protein of unknown function DUF282, Caenorhabditis species
ED3073_g22193.t1	IPR036179	Immunoglobulin-like domain superfamily
ED3073_g22193.t1	IPR007110	Immunoglobulin-like domain
ED3073_g22193.t1	IPR013783	Immunoglobulin-like fold
ED3073_g6332.t1	IPR002486	Nematode cuticle collagen, N-terminal
ED3073_g6332.t1	IPR008160	Collagen triple helix repeat
ED3073_g39.t1	IPR000719	Protein kinase domain
ED3073_g39.t1	IPR017441	Protein kinase, ATP binding site
ED3073_g39.t1	IPR008271	Serine/threonine-protein kinase, active site
ED3073_g39.t1	IPR011009	Protein kinase-like domain superfamily
ED3073_g8070.t1	IPR006954	Moulting cycle mlt-10-like
ED3073_g16054.t2	IPR050122	Receptor Tyrosine Kinase
ED3073_g16054.t2	IPR008266	Tyrosine-protein kinase, active site
ED3073_g16054.t2	IPR001245	Serine-threonine/tyrosine-protein kinase, catalytic domain
ED3073_g16054.t2	IPR000719	Protein kinase domain
ED3073_g16054.t2	IPR011009	Protein kinase-like domain superfamily
ED3073_g16054.t2	IPR032675	Leucine-rich repeat domain superfamily
ED3073_g16054.t2	IPR020635	Tyrosine-protein kinase, catalytic domain
ED3073_g16054.t2	IPR017441	Protein kinase, ATP binding site
ED3073_g3409.t1	IPR019422	7TM GPCR, serpentine receptor class h (Srh)
ED3073_g3409.t1	IPR053220	Nematode receptor-like serpentine class H
ED3073_g1287.t1	IPR002213	UDP-glucuronosyl/UDP-glucosyltransferase
ED3073_g1287.t1	IPR050271	UDP-glycosyltransferase
ED3073_g4462.t1	IPR001781	Zinc finger, LIM-type
ED3073_g4462.t1	IPR050604	PDZ and LIM domain-containing
ED3073_g14429.t2	IPR043202	Band-7 stomatin-like
ED3073_g14429.t2	IPR036013	Band 7/SPFH domain superfamily
ED3073_g14429.t2	IPR018080	Band 7/stomatin-like, conserved site
ED3073_g14429.t2	IPR001107	Band 7 domain
ED3073_g14429.t2	IPR001972	Stomatin/HflK family
ED3073_g1891.t1	IPR053220	Nematode receptor-like serpentine class H
ED3073_g1891.t1	IPR019422	7TM GPCR, serpentine receptor class h (Srh)
ED3073_g10384.t1	IPR002486	Nematode cuticle collagen, N-terminal
ED3073_g16780.t1	IPR003582	ShKT domain
ED3073_g16780.t1	IPR007026	CC domain
ED3073_g8327.t1	IPR002083	MATH/TRAF domain
ED3073_g8327.t1	IPR008974	TRAF-like
ED3073_g14794.t2	IPR000421	Coagulation factor 5/8, C-terminal domain
ED3073_g14794.t2	IPR050122	Receptor Tyrosine Kinase
ED3073_g14794.t2	IPR048525	Discoidin domain-containing receptor 1/2, DS-like domain
ED3073_g14794.t2	IPR011009	Protein kinase-like domain superfamily
ED3073_g14794.t2	IPR008979	Galactose-binding-like domain superfamily
ED3073_g14794.t2	IPR001245	Serine-threonine/tyrosine-protein kinase, catalytic domain
ED3073_g14794.t2	IPR000719	Protein kinase domain
ED3073_g8474.t1	IPR040161	F-box A protein FB224
ED3073_g8474.t1	IPR001810	F-box domain
ED3073_g8474.t1	IPR002900	Domain of unknown function DUF38/FTH, Caenorhabditis species
ED3073_g17708.t1	IPR001680	WD40 repeat
ED3073_g17708.t1	IPR049813	Echinoderm microtubule-associated protein-like elp-1, trimerization domain
ED3073_g17708.t1	IPR015943	WD40/YVTN repeat-like-containing domain superfamily
ED3073_g17708.t1	IPR005108	HELP motif
ED3073_g17708.t1	IPR036322	WD40-repeat-containing domain superfamily
ED3073_g17708.t1	IPR055439	EML-like, first beta-propeller domain
ED3073_g17708.t1	IPR050630	WD repeat Echinoderm Microtubule-associated Protein-like
ED3073_g17708.t1	IPR055442	EML-like, second beta-propeller domain
ED3073_g12801.t1	IPR036415	Lamin tail domain superfamily
ED3073_g12801.t1	IPR001322	Lamin tail domain
ED3073_g12801.t1	IPR016451	Intermediate filament, ifa/ifb
ED3073_g12801.t1	IPR039008	Intermediate filament, rod domain
ED3073_g5286.t1	IPR007599	Derlin
ED3073_g5286.t1	IPR035952	Rhomboid-like superfamily
ED3073_g15124.t1	IPR043175	F-actin-capping protein subunit beta, N-terminal domain
ED3073_g15124.t1	IPR001698	F-actin-capping protein subunit beta
ED3073_g15124.t1	IPR042276	F-actin-capping protein subunit alpha/beta, domain 2
ED3073_g15124.t1	IPR019771	F-actin capping protein, beta subunit, conserved site
ED3073_g15124.t1	IPR037282	F-actin-capping protein subunit alpha/beta
ED3073_g6580.t2	IPR006342	Methyltransferase FkbM
ED3073_g8919.t1	IPR007472	N-end rule aminoacyl transferase, C-terminal
ED3073_g8919.t1	IPR030700	N-end rule aminoacyl transferase
ED3073_g8919.t1	IPR016181	Acyl-CoA N-acyltransferase
ED3073_g8919.t1	IPR017137	Arginine-tRNA-protein transferase 1, eukaryotic
ED3073_g8919.t1	IPR007471	N-end aminoacyl transferase, N-terminal
ED3073_g19776.t1	IPR035979	RNA-binding domain superfamily
ED3073_g19776.t1	IPR000504	RNA recognition motif domain
ED3073_g19776.t1	IPR012677	Nucleotide-binding alpha-beta plait domain superfamily
ED3073_g19776.t1	IPR008669	LSM-interacting domain
ED3073_g19776.t1	IPR011990	Tetratricopeptide-like helical domain superfamily
ED3073_g19776.t1	IPR003107	HAT (Half-A-TPR) repeat
ED3073_g19776.t1	IPR008847	Suppressor of forked
ED3073_g2741.t2	IPR019428	7TM GPCR, serpentine receptor class r (Str)
ED3073_g4012.t1	IPR004839	Aminotransferase, class I/classII, large domain
ED3073_g4012.t1	IPR015421	Pyridoxal phosphate-dependent transferase, major domain
ED3073_g4012.t1	IPR050478	Ethylene and sulfur compound biosynthesis-related protein
ED3073_g4012.t1	IPR015422	Pyridoxal phosphate-dependent transferase, small domain
ED3073_g4012.t1	IPR015424	Pyridoxal phosphate-dependent transferase
ED3073_g21263.t1	IPR036397	Ribonuclease H superfamily
ED3073_g21263.t1	IPR052709	Transposase-Methyltransferase Hybrid
ED3073_g13239.t1	IPR007866	TRIC channel
ED3073_g18163.t1	IPR033121	Peptidase family A1 domain
ED3073_g18163.t1	IPR021109	Aspartic peptidase domain superfamily
ED3073_g18163.t1	IPR001461	Aspartic peptidase A1
ED3073_g18163.t1	IPR034164	Pepsin-like domain
ED3073_g3724.t1	IPR045055	DNA2/NAM7-like helicase
ED3073_g3724.t1	IPR041679	DNA2/NAM7 helicase-like, C-terminal
ED3073_g3724.t1	IPR047187	Upf1-like, C-terminal helicase domain
ED3073_g3724.t1	IPR027417	P-loop containing nucleoside triphosphate hydrolase
ED3073_g5588.t1	IPR036420	BRCT domain superfamily
ED3073_g5588.t1	IPR001357	BRCT domain
ED3073_g5588.t1	IPR031099	BRCA1-associated
ED3073_g1811.t1	IPR001628	Zinc finger, nuclear hormone receptor-type
ED3073_g1811.t1	IPR000536	Nuclear hormone receptor, ligand-binding domain
ED3073_g1811.t1	IPR035500	Nuclear hormone receptor-like domain superfamily
ED3073_g1811.t1	IPR042936	Nuclear hormone receptor family member nhr-150
ED3073_g1811.t1	IPR013088	Zinc finger, NHR/GATA-type
ED3073_g8597.t1	IPR029044	Nucleotide-diphospho-sugar transferases
ED3073_g8597.t1	IPR005027	Glycosyl transferase, family 43
ED3073_g10722.t2	IPR000990	Innexin
ED3073_g14073.t1	IPR041064	Trehalose-6-phosphate phosphatase, helical bundle domain
ED3073_g14073.t1	IPR001830	Glycosyl transferase, family 20
ED3073_g12051.t1	IPR015943	WD40/YVTN repeat-like-containing domain superfamily
ED3073_g12051.t1	IPR039468	WDR19, WD40 repeat domain
ED3073_g12051.t1	IPR057855	WDR19, first beta-propeller
ED3073_g12051.t1	IPR036322	WD40-repeat-containing domain superfamily
ED3073_g12051.t1	IPR001680	WD40 repeat
ED3073_g12051.t1	IPR040379	WD repeat-containing protein 19/dyf-2
ED3073_g16480.t1	IPR019382	Translation initiation factor 3 complex subunit L
ED3073_g16480.t1	IPR000717	Proteasome component (PCI) domain
ED3073_g11562.t2	IPR040426	Uncharacterized protein C05B5.4-like
ED3073_g11562.t2	IPR057569	C2 domain, nematode
ED3073_g8888.t1	IPR029021	Protein-tyrosine phosphatase-like
ED3073_g8888.t1	IPR016130	Protein-tyrosine phosphatase, active site
ED3073_g8888.t1	IPR020422	Dual specificity protein phosphatase domain
ED3073_g8888.t1	IPR000340	Dual specificity phosphatase, catalytic domain
ED3073_g8888.t1	IPR000387	Tyrosine-specific protein phosphatases domain
ED3073_g8888.t1	IPR052103	Dual Specificity Protein Phosphatases
ED3073_g21741.t1	IPR004971	mRNA (guanine-N(7))-methyltransferase domain
ED3073_g21741.t1	IPR016899	mRNA cap guanine-N7 methyltransferase, eukaryotes
ED3073_g21741.t1	IPR029063	S-adenosyl-L-methionine-dependent methyltransferase superfamily
ED3073_g21741.t1	IPR039753	mRNA cap guanine-N7 methyltransferase
ED3073_g1591.t1	IPR013098	Immunoglobulin I-set
ED3073_g1591.t1	IPR007110	Immunoglobulin-like domain
ED3073_g1591.t1	IPR013783	Immunoglobulin-like fold
ED3073_g1591.t1	IPR036116	Fibronectin type III superfamily
ED3073_g1591.t1	IPR036179	Immunoglobulin-like domain superfamily
ED3073_g1591.t1	IPR000719	Protein kinase domain
ED3073_g1591.t1	IPR003599	Immunoglobulin domain subtype
ED3073_g1591.t1	IPR003598	Immunoglobulin subtype 2
ED3073_g1591.t1	IPR003961	Fibronectin type III
ED3073_g1591.t1	IPR011009	Protein kinase-like domain superfamily
ED3073_g1591.t1	IPR017441	Protein kinase, ATP binding site
ED3073_g1591.t1	IPR008271	Serine/threonine-protein kinase, active site
ED3073_g10107.t1	IPR017452	GPCR, rhodopsin-like, 7TM
ED3073_g10107.t1	IPR019424	Serpentine type 7TM GPCR chemoreceptor Srsx
ED3073_g10107.t1	IPR000276	G protein-coupled receptor, rhodopsin-like
ED3073_g10107.t1	IPR047130	Serpentine type 7TM GPCR chemoreceptor Srsx, nematodes
ED3073_g21173.t1	IPR036236	Zinc finger C2H2 superfamily
ED3073_g21173.t1	IPR013087	Zinc finger C2H2-type
ED3073_g14110.t1	IPR028889	Ubiquitin specific protease UPS, catalytic domain
ED3073_g14110.t1	IPR000626	Ubiquitin-like domain
ED3073_g14110.t1	IPR018200	Ubiquitin specific protease, conserved site
ED3073_g14110.t1	IPR038765	Papain-like cysteine peptidase superfamily
ED3073_g14110.t1	IPR001394	Peptidase C19, ubiquitin carboxyl-terminal hydrolase
ED3073_g14110.t1	IPR029071	Ubiquitin-like domain superfamily
ED3073_g14110.t1	IPR044635	Ubiquitin carboxyl-terminal hydrolase 14-like
ED3073_g11300.t1	IPR003859	Beta-1,4-galactosyltransferase
ED3073_g11300.t1	IPR029044	Nucleotide-diphospho-sugar transferases
ED3073_g11300.t1	IPR027791	Galactosyltransferase, C-terminal
ED3073_g11300.t1	IPR027995	Galactosyltransferase, N-terminal
ED3073_g14742.t1	IPR003586	Hint domain C-terminal
ED3073_g14742.t1	IPR001767	Hedgehog protein, Hint domain
ED3073_g14742.t1	IPR003587	Hint domain N-terminal
ED3073_g14742.t1	IPR036844	Hint domain superfamily
ED3073_g14742.t1	IPR052140	Developmental Signaling Hedgehog-like
ED3073_g18301.t1	IPR017942	Lipid-binding serum glycoprotein, N-terminal
ED3073_g18301.t1	IPR017943	Bactericidal permeability-increasing protein, alpha/beta domain superfamily
ED3073_g18301.t1	IPR032942	BPI/LBP/Plunc family
ED3073_g18301.t1	IPR001124	Lipid-binding serum glycoprotein, C-terminal
ED3073_g4239.t1	IPR008139	Saposin B type domain
ED3073_g4239.t1	IPR011001	Saposin-like
ED3073_g11238.t2	IPR037171	NagB/RpiA transferase-like
ED3073_g11238.t2	IPR042529	Initiation factor 2B-like, C-terminal
ED3073_g11238.t2	IPR000649	Initiation factor 2B-related
ED3073_g11238.t2	IPR042528	Translation initiation factor eIF-2B subunit alpha, N-terminal
ED3073_g11238.t2	IPR051501	Eukaryotic initiation factor 2B subunits alpha/beta/delta
ED3073_g7149.t1	IPR009545	Tight junction protein, claudin-like
ED3073_g19975.t1	IPR000306	FYVE zinc finger
ED3073_g19975.t1	IPR003914	Rabaptin
ED3073_g19975.t1	IPR011011	Zinc finger, FYVE/PHD-type
ED3073_g19975.t1	IPR015390	Rabaptin, GTPase-Rab5 binding domain
ED3073_g19975.t1	IPR013083	Zinc finger, RING/FYVE/PHD-type
ED3073_g19975.t1	IPR017455	Zinc finger, FYVE-related
ED3073_g18569.t1	IPR000571	Zinc finger, CCCH-type
ED3073_g18569.t1	IPR036855	Zinc finger, CCCH-type superfamily
ED3073_g18569.t1	IPR045877	RNA-binding protein ZFP36-like
ED3073_g22009.t1	IPR000210	BTB/POZ domain
ED3073_g22009.t1	IPR011333	SKP1/BTB/POZ domain superfamily
ED3073_g22009.t1	IPR045068	BTB/POZ domain-containing adapter for CUL3-mediated RhoA degradation protein 1-3
ED3073_g22009.t1	IPR003131	Potassium channel tetramerisation-type BTB domain
ED3073_g21605.t1	IPR017665	Guanylate kinase
ED3073_g21605.t1	IPR020590	Guanylate kinase, conserved site
ED3073_g21605.t1	IPR008145	Guanylate kinase/L-type calcium channel beta subunit
ED3073_g21605.t1	IPR027417	P-loop containing nucleoside triphosphate hydrolase
ED3073_g21605.t1	IPR008144	Guanylate kinase-like domain
ED3073_g18459.t1	IPR003677	SXP/RAL-2 family protein Ani s 5-like, cation-binding domain
ED3073_g18459.t1	IPR052823	SXP/RAL-2-related
ED3073_g5339.t4	IPR027417	P-loop containing nucleoside triphosphate hydrolase
ED3073_g5339.t4	IPR051191	DDB1-CUL4-associated factor 12
ED3073_g12792.t1	IPR001628	Zinc finger, nuclear hormone receptor-type
ED3073_g12792.t1	IPR035500	Nuclear hormone receptor-like domain superfamily
ED3073_g12792.t1	IPR000536	Nuclear hormone receptor, ligand-binding domain
ED3073_g12792.t1	IPR013088	Zinc finger, NHR/GATA-type
ED3073_g12792.t1	IPR049636	Hepatocyte nuclear factor 4-like, DNA-binding domain
ED3073_g16982.t1	IPR003587	Hint domain N-terminal
ED3073_g16982.t1	IPR001767	Hedgehog protein, Hint domain
ED3073_g16982.t1	IPR001657	Hedgehog protein
ED3073_g16982.t1	IPR006141	Intein N-terminal splicing region
ED3073_g16982.t1	IPR052140	Developmental Signaling Hedgehog-like
ED3073_g16982.t1	IPR003586	Hint domain C-terminal
ED3073_g16982.t1	IPR036844	Hint domain superfamily
ED3073_g9541.t1	IPR002184	7TM GPCR, serpentine receptor class b (Srb)
ED3073_g5995.t1	IPR002213	UDP-glucuronosyl/UDP-glucosyltransferase
ED3073_g5995.t1	IPR050271	UDP-glycosyltransferase
ED3073_g21581.t1	IPR000990	Innexin
ED3073_g22352.t1	IPR036291	NAD(P)-binding domain superfamily
ED3073_g22352.t1	IPR016040	NAD(P)-binding domain
ED3073_g19668.t1	IPR012674	Calycin
ED3073_g19668.t1	IPR002449	Retinol binding protein/Purpurin
ED3073_g14772.t1	IPR052667	E3 ubiquitin-protein ligase RING-type
ED3073_g14772.t1	IPR001841	Zinc finger, RING-type
ED3073_g14772.t1	IPR013083	Zinc finger, RING/FYVE/PHD-type
ED3073_g14772.t1	IPR017907	Zinc finger, RING-type, conserved site
ED3073_g14772.t1	IPR027370	Zinc finger, RING-type, eukaryotic
ED3073_g544.t1	IPR005044	Protein of unknown function DUF282, Caenorhabditis species
ED3073_g3228.t1	IPR036915	Cyclin-like superfamily
ED3073_g3228.t1	IPR006671	Cyclin, N-terminal
ED3073_g3228.t1	IPR043198	Cyclin/Cyclin-like subunit Ssn8
ED3073_g3228.t1	IPR013763	Cyclin-like domain
ED3073_g16322.t1	IPR005044	Protein of unknown function DUF282, Caenorhabditis species
ED3073_g6732.t2	IPR008518	Mff/Tango-11
ED3073_g12058.t1	IPR008962	PapD-like superfamily
ED3073_g12058.t1	IPR000535	Major sperm protein (MSP) domain
ED3073_g12058.t1	IPR013783	Immunoglobulin-like fold
ED3073_g5141.t1	IPR005331	Sulfotransferase
ED3073_g5141.t1	IPR007669	Carbohydrate sulfotransferase Chst-1-like
ED3073_g13927.t1	IPR001313	Pumilio RNA-binding repeat
ED3073_g13927.t1	IPR011989	Armadillo-like helical
ED3073_g13927.t1	IPR008164	Repeat of unknown function XGLTT
ED3073_g13927.t1	IPR033133	Pumilio homology domain
ED3073_g13927.t1	IPR016024	Armadillo-type fold
ED3073_g22276.t1	IPR000742	EGF-like domain
ED3073_g16913.t1	IPR038412	Pepsin inhibitor-3 domain superfamily
ED3073_g16913.t1	IPR051901	Protease Inhibitor I33
ED3073_g16913.t1	IPR010480	Pepsin inhibitor-3-like repeated domain
ED3073_g3787.t1	IPR019430	7TM GPCR, serpentine receptor class x (Srx)
ED3073_g17523.t1	IPR019426	7TM GPCR, serpentine receptor class v (Srv)
ED3073_g7589.t1	IPR023209	D-amino-acid oxidase
ED3073_g7589.t1	IPR006181	D-amino acid oxidase, conserved site
ED3073_g7589.t1	IPR006076	FAD dependent oxidoreductase
ED3073_g14506.t1	IPR011009	Protein kinase-like domain superfamily
ED3073_g17831.t1	IPR021151	GINS subunit, domain A
ED3073_g17831.t1	IPR038749	GINS complex protein Sld5, alpha-helical domain
ED3073_g17831.t1	IPR008591	GINS complex subunit Sld5
ED3073_g17831.t1	IPR031633	DNA replication complex GINS protein SLD5, C-terminal
ED3073_g17831.t1	IPR036224	GINS, helical bundle-like domain superfamily
ED3073_g5253.t1	IPR001594	Palmitoyltransferase, DHHC domain
ED3073_g5253.t1	IPR039859	Palmitoyltransferase PFA4/ZDHHC16/ZDHHC20/ERF2-like
ED3073_g1942.t1	IPR019422	7TM GPCR, serpentine receptor class h (Srh)
ED3073_g1942.t1	IPR053220	Nematode receptor-like serpentine class H
ED3073_g3901.t1	IPR000504	RNA recognition motif domain
ED3073_g3901.t1	IPR035979	RNA-binding domain superfamily
ED3073_g3901.t1	IPR012677	Nucleotide-binding alpha-beta plait domain superfamily
ED3073_g3901.t1	IPR050502	Eukaryotic RNA-binding
ED3073_g17649.t1	IPR036380	Isochorismatase-like superfamily
ED3073_g17649.t1	IPR052347	Isochorismatase Family Nicotinamidases
ED3073_g17649.t1	IPR000868	Isochorismatase-like domain
ED3073_g20467.t2	IPR014472	Choline/ethanolamine phosphotransferase
ED3073_g20467.t2	IPR043130	CDP-alcohol phosphatidyltransferase, transmembrane domain
ED3073_g20467.t2	IPR000462	CDP-alcohol phosphatidyltransferase
ED3073_g18271.t1	IPR016161	Aldehyde/histidinol dehydrogenase
ED3073_g18271.t1	IPR029510	Aldehyde dehydrogenase, glutamic acid active site
ED3073_g18271.t1	IPR016163	Aldehyde dehydrogenase, C-terminal
ED3073_g18271.t1	IPR015590	Aldehyde dehydrogenase domain
ED3073_g18271.t1	IPR016162	Aldehyde dehydrogenase, N-terminal
ED3073_g18271.t1	IPR016160	Aldehyde dehydrogenase, cysteine active site
ED3073_g16360.t4	IPR006329	AMP deaminase
ED3073_g16360.t4	IPR032466	Metal-dependent hydrolase
ED3073_g16360.t4	IPR006650	Adenosine/AMP deaminase active site
ED3073_g6712.t1	IPR011701	Major facilitator superfamily
ED3073_g6712.t1	IPR044770	Protein spinster-like
ED3073_g6712.t1	IPR020846	Major facilitator superfamily domain
ED3073_g6712.t1	IPR036259	MFS transporter superfamily
ED3073_g10632.t1	IPR021109	Aspartic peptidase domain superfamily
ED3073_g10632.t1	IPR001461	Aspartic peptidase A1
ED3073_g10632.t1	IPR033121	Peptidase family A1 domain
ED3073_g10632.t1	IPR034164	Pepsin-like domain
ED3073_g10632.t1	IPR001969	Aspartic peptidase, active site
ED3073_g22189.t1	IPR037176	Osmotin/thaumatin-like superfamily
ED3073_g22189.t1	IPR001938	Thaumatin family
ED3073_g15268.t1	IPR018937	Membrane magnesium transporter
ED3073_g15540.t1	IPR016024	Armadillo-type fold
ED3073_g15540.t1	IPR052587	TELO2-interacting protein 1 homolog
ED3073_g15540.t1	IPR057567	TTI1, C-terminal TPR domain
ED3073_g5700.t1	IPR023313	Ubiquitin-conjugating enzyme, active site
ED3073_g5700.t1	IPR016135	Ubiquitin-conjugating enzyme/RWD-like
ED3073_g5700.t1	IPR000608	Ubiquitin-conjugating (UBC), catalytic core domain
ED3073_g6124.t1	IPR036691	Endonuclease/exonuclease/phosphatase superfamily
ED3073_g6124.t1	IPR005135	Endonuclease/exonuclease/phosphatase
ED3073_g13505.t1	IPR006098	Methylmalonyl-CoA mutase, alpha chain, catalytic
ED3073_g13505.t1	IPR006158	Cobalamin (vitamin B12)-binding domain
ED3073_g13505.t1	IPR006159	Methylmalonyl-CoA mutase, C-terminal
ED3073_g13505.t1	IPR006099	Methylmalonyl-CoA mutase, alpha/beta chain, catalytic
ED3073_g13505.t1	IPR036724	Cobalamin-binding domain superfamily
ED3073_g13505.t1	IPR016176	Cobalamin (vitamin B12)-dependent enzyme, catalytic
ED3073_g6291.t1	IPR049063	Trehalose-6-phosphate phosphatase, C-terminal domain
ED3073_g6291.t1	IPR041064	Trehalose-6-phosphate phosphatase, helical bundle domain
ED3073_g6291.t1	IPR023214	HAD superfamily
ED3073_g6291.t1	IPR036412	HAD-like superfamily
ED3073_g9598.t1	IPR008164	Repeat of unknown function XGLTT
ED3073_g3788.t1	IPR002601	C6 domain
ED3073_g3485.t1	IPR017970	Homeobox, conserved site
ED3073_g3485.t1	IPR001356	Homeodomain
ED3073_g3485.t1	IPR020479	Homeodomain, metazoa
ED3073_g3485.t1	IPR050394	Homeobox NK-like transcription regulators
ED3073_g3485.t1	IPR009057	Homedomain-like superfamily
ED3073_g19798.t1	IPR055256	KHDC4/BBP-like, KH-domain type I
ED3073_g19798.t1	IPR036612	K Homology domain, type 1 superfamily
ED3073_g19798.t1	IPR045071	KH domain-containing BBP-like
ED3073_g1379.t1	IPR011990	Tetratricopeptide-like helical domain superfamily
ED3073_g1379.t1	IPR019734	Tetratricopeptide repeat
ED3073_g1379.t1	IPR039226	Ski3/TTC37
ED3073_g7759.t1	IPR053220	Nematode receptor-like serpentine class H
ED3073_g7759.t1	IPR019422	7TM GPCR, serpentine receptor class h (Srh)
ED3073_g7752.t1	IPR053220	Nematode receptor-like serpentine class H
ED3073_g7752.t1	IPR019422	7TM GPCR, serpentine receptor class h (Srh)
ED3073_g3021.t1	IPR019427	7TM GPCR, serpentine receptor class w (Srw)
ED3073_g3021.t1	IPR017452	GPCR, rhodopsin-like, 7TM
ED3073_g16153.t2	IPR003582	ShKT domain
ED3073_g16153.t2	IPR007026	CC domain
ED3073_g17244.t1	IPR036047	F-box-like domain superfamily
ED3073_g17244.t1	IPR001810	F-box domain
ED3073_g20648.t1	IPR002542	T20D4.11-like domain
ED3073_g1587.t1	IPR001155	NADH:flavin oxidoreductase/NADH oxidase, N-terminal
ED3073_g1587.t1	IPR051799	NADH-dependent flavin oxidoreductase
ED3073_g1587.t1	IPR013785	Aldolase-type TIM barrel
ED3073_g10247.t1	IPR029063	S-adenosyl-L-methionine-dependent methyltransferase superfamily
ED3073_g10247.t1	IPR030382	SAM-dependent methyltransferase TRM5/TYW2-type
ED3073_g10247.t1	IPR056743	TRM5/TYW2-like, methyltransferase domain
ED3073_g10247.t1	IPR056744	TRM5/TYW2-like, N-terminal domain
ED3073_g14353.t1	IPR036179	Immunoglobulin-like domain superfamily
ED3073_g14353.t1	IPR003598	Immunoglobulin subtype 2
ED3073_g14353.t1	IPR003599	Immunoglobulin domain subtype
ED3073_g14353.t1	IPR007110	Immunoglobulin-like domain
ED3073_g14353.t1	IPR013098	Immunoglobulin I-set
ED3073_g14353.t1	IPR013783	Immunoglobulin-like fold
ED3073_g348.t1	IPR000751	M-phase inducer phosphatase
ED3073_g348.t1	IPR001763	Rhodanese-like domain
ED3073_g348.t1	IPR036873	Rhodanese-like domain superfamily
ED3073_g5336.t1	IPR021869	Ribonuclease Zc3h12a-like, NYN domain
ED3073_g5336.t1	IPR051101	ZC3H12/N4BP1 Ribonuclease and Regulator
ED3073_g14659.t1	IPR002486	Nematode cuticle collagen, N-terminal
ED3073_g14659.t1	IPR008160	Collagen triple helix repeat
ED3073_g10211.t1	IPR003839	7TM GPCR, serpentine receptor class u (Sru)
ED3073_g15849.t1	IPR015897	CHK kinase-like
ED3073_g15849.t1	IPR011009	Protein kinase-like domain superfamily
ED3073_g15849.t1	IPR052961	Oxidoreductase and Kinase-like Enzymes
ED3073_g15849.t1	IPR012877	Uncharacterised oxidoreductase Dhs-27
ED3073_g14810.t1	IPR006694	Fatty acid hydroxylase
ED3073_g14810.t1	IPR050307	Sterol Desaturase and Related Enzymes
ED3073_g17137.t1	IPR027417	P-loop containing nucleoside triphosphate hydrolase
ED3073_g17137.t1	IPR050305	Small GTPase superfamily, Rab
ED3073_g17137.t1	IPR001806	Small GTPase
ED3073_g17137.t1	IPR005225	Small GTP-binding domain
ED3073_g543.t1	IPR001628	Zinc finger, nuclear hormone receptor-type
ED3073_g543.t1	IPR035500	Nuclear hormone receptor-like domain superfamily
ED3073_g543.t1	IPR013088	Zinc finger, NHR/GATA-type
ED3073_g543.t1	IPR000536	Nuclear hormone receptor, ligand-binding domain
ED3073_g543.t1	IPR051152	Caenorhabditis elegans Orphan Nuclear Receptors
ED3073_g8834.t1	IPR008428	Chondroitin N-acetylgalactosaminyltransferase
ED3073_g8834.t1	IPR051227	Chondroitin sulfate glycosyltransferase
ED3073_g8834.t1	IPR029044	Nucleotide-diphospho-sugar transferases
ED3073_g21492.t1	IPR045266	Copper-dependent monooxygenases, DOMON domain
ED3073_g21492.t1	IPR005018	DOMON domain
ED3073_g17939.t1	IPR002601	C6 domain
ED3073_g4756.t1	IPR003582	ShKT domain
ED3073_g14656.t1	IPR005828	Major facilitator, sugar transporter-like
ED3073_g14656.t1	IPR036259	MFS transporter superfamily
ED3073_g14656.t1	IPR045263	Glucose transporter GLUT
ED3073_g17197.t1	IPR001279	Metallo-beta-lactamase
ED3073_g17197.t1	IPR036866	Ribonuclease Z/Hydroxyacylglutathione hydrolase-like
ED3073_g17197.t1	IPR039344	Metallo-beta-lactamase domain-containing protein 1
ED3073_g8750.t1	IPR038680	PAW domain superfamily
ED3073_g8750.t1	IPR008979	Galactose-binding-like domain superfamily
ED3073_g8750.t1	IPR006588	Peptide N glycanase, PAW domain
ED3073_g17725.t1	IPR036880	Pancreatic trypsin inhibitor Kunitz domain superfamily
ED3073_g17725.t1	IPR036857	Thyroglobulin type-1 superfamily
ED3073_g17725.t1	IPR002223	Pancreatic trypsin inhibitor Kunitz domain
ED3073_g17725.t1	IPR020901	Proteinase inhibitor I2, Kunitz, conserved site
ED3073_g17725.t1	IPR000716	Thyroglobulin type-1
ED3073_g17725.t1	IPR006150	Cysteine-rich repeat
ED3073_g17725.t1	IPR028150	Lustrin, cysteine-rich repeated
ED3073_g17725.t1	IPR050098	Tissue factor pathway inhibitor/Kunitz-type serine protease inhibitor-like
ED3073_g9371.t1	IPR019177	Golgin subfamily A member 5
ED3073_g1879.t1	IPR050976	Snake venom C-type lectin-like
ED3073_g1879.t1	IPR000859	CUB domain
ED3073_g1879.t1	IPR016187	C-type lectin fold
ED3073_g1879.t1	IPR001304	C-type lectin-like
ED3073_g1879.t1	IPR035914	Spermadhesin, CUB domain superfamily
ED3073_g1879.t1	IPR016186	C-type lectin-like/link domain superfamily
ED3073_g19671.t1	IPR027267	AH/BAR domain superfamily
ED3073_g15313.t1	IPR017096	BTB-kelch protein
ED3073_g15313.t1	IPR011705	BTB/Kelch-associated
ED3073_g15313.t1	IPR000210	BTB/POZ domain
ED3073_g15313.t1	IPR015915	Kelch-type beta-propeller
ED3073_g15313.t1	IPR006652	Kelch repeat type 1
ED3073_g15313.t1	IPR011333	SKP1/BTB/POZ domain superfamily
ED3073_g8618.t1	IPR001079	Galectin, carbohydrate recognition domain
ED3073_g8618.t1	IPR044156	Galectin-like
ED3073_g8618.t1	IPR013320	Concanavalin A-like lectin/glucanase domain superfamily
ED3073_g8610.t1	IPR001079	Galectin, carbohydrate recognition domain
ED3073_g8610.t1	IPR044156	Galectin-like
ED3073_g8610.t1	IPR013320	Concanavalin A-like lectin/glucanase domain superfamily
ED3073_g12136.t1	IPR000306	FYVE zinc finger
ED3073_g12136.t1	IPR036322	WD40-repeat-containing domain superfamily
ED3073_g12136.t1	IPR011011	Zinc finger, FYVE/PHD-type
ED3073_g12136.t1	IPR017455	Zinc finger, FYVE-related
ED3073_g12136.t1	IPR042234	WD repeat and FYVE domain-containing protein 1/2
ED3073_g12136.t1	IPR013083	Zinc finger, RING/FYVE/PHD-type
ED3073_g12136.t1	IPR036249	Thioredoxin-like superfamily
ED3073_g19884.t1	IPR052104	Mitochondrial Release Factor mL62
ED3073_g19884.t1	IPR000352	Peptide chain release factor class I
ED3073_g5059.t1	IPR050108	Cyclin-dependent kinase
ED3073_g5059.t1	IPR008271	Serine/threonine-protein kinase, active site
ED3073_g5059.t1	IPR000719	Protein kinase domain
ED3073_g5059.t1	IPR011009	Protein kinase-like domain superfamily
ED3073_g5059.t1	IPR017441	Protein kinase, ATP binding site
ED3073_g8203.t1	IPR000668	Peptidase C1A, papain C-terminal
ED3073_g8203.t1	IPR013128	Peptidase C1A
ED3073_g8203.t1	IPR038765	Papain-like cysteine peptidase superfamily
ED3073_g14194.t1	IPR009060	UBA-like superfamily
ED3073_g14194.t1	IPR023313	Ubiquitin-conjugating enzyme, active site
ED3073_g14194.t1	IPR000608	Ubiquitin-conjugating (UBC), catalytic core domain
ED3073_g14194.t1	IPR016135	Ubiquitin-conjugating enzyme/RWD-like
ED3073_g14194.t1	IPR015940	Ubiquitin-associated domain
ED3073_g14186.t1	IPR003582	ShKT domain
ED3073_g21524.t1	IPR000557	Calponin repeat
ED3073_g21524.t1	IPR050606	Calponin-like
ED3073_g9772.t1	IPR015418	Chromatin modification-related protein Eaf6
ED3073_g15993.t1	IPR013087	Zinc finger C2H2-type
ED3073_g17673.t1	IPR000504	RNA recognition motif domain
ED3073_g17673.t1	IPR035979	RNA-binding domain superfamily
ED3073_g17673.t1	IPR057603	Periphilin-1, C-terminal domain
ED3073_g17673.t1	IPR012677	Nucleotide-binding alpha-beta plait domain superfamily
ED3073_g17673.t1	IPR028851	Periphilin-1
ED3073_g2121.t1	IPR002656	Acyltransferase 3 domain
ED3073_g2121.t1	IPR043968	SGNH domain
ED3073_g2121.t1	IPR050879	Acyltransferase 3
ED3073_g16688.t1	IPR011333	SKP1/BTB/POZ domain superfamily
ED3073_g16688.t1	IPR000210	BTB/POZ domain
ED3073_g11750.t1	IPR036895	Uracil-DNA glycosylase-like domain superfamily
ED3073_g11750.t1	IPR005122	Uracil-DNA glycosylase-like
ED3073_g11750.t1	IPR002043	Uracil-DNA glycosylase family 1
ED3073_g21260.t1	IPR003125	Domain of unknown function WSN
ED3073_g6212.t1	IPR001810	F-box domain
ED3073_g6212.t1	IPR040161	F-box A protein FB224
ED3073_g6212.t1	IPR002900	Domain of unknown function DUF38/FTH, Caenorhabditis species
ED3073_g6212.t1	IPR036047	F-box-like domain superfamily
ED3073_g11054.t1	IPR013019	MAD homology, MH1
ED3073_g11054.t1	IPR013790	Dwarfin
ED3073_g11054.t1	IPR003619	MAD homology 1, Dwarfin-type
ED3073_g11054.t1	IPR036578	SMAD MH1 domain superfamily
ED3073_g12502.t1	IPR051632	Rho guanine nucleotide exchange factor
ED3073_g20928.t1	IPR016477	Fructosamine/Ketosamine-3-kinase
ED3073_g20928.t1	IPR011009	Protein kinase-like domain superfamily
ED3073_g2881.t1	IPR000536	Nuclear hormone receptor, ligand-binding domain
ED3073_g2881.t1	IPR001628	Zinc finger, nuclear hormone receptor-type
ED3073_g2881.t1	IPR035500	Nuclear hormone receptor-like domain superfamily
ED3073_g2881.t1	IPR013088	Zinc finger, NHR/GATA-type
ED3073_g2881.t1	IPR049636	Hepatocyte nuclear factor 4-like, DNA-binding domain
ED3073_g18947.t1	IPR001506	Peptidase M12A
ED3073_g18947.t1	IPR003582	ShKT domain
ED3073_g18947.t1	IPR024079	Metallopeptidase, catalytic domain superfamily
ED3073_g18947.t1	IPR006026	Peptidase, metallopeptidase
ED3073_g18947.t1	IPR034035	Astacin-like metallopeptidase domain
ED3073_g18947.t1	IPR017367	Peptidase M12A, nematode astacin 7/8, Caenorhabditis
ED3073_g10319.t2	IPR008580	PPPDE peptidase domain
ED3073_g10319.t2	IPR042266	PPPDE peptidase domain superfamily
ED3073_g4804.t1	IPR002120	Thyrotropin-releasing hormone receptor
ED3073_g4804.t1	IPR000276	G protein-coupled receptor, rhodopsin-like
ED3073_g4804.t1	IPR017452	GPCR, rhodopsin-like, 7TM
ED3073_g837.t1	IPR000626	Ubiquitin-like domain
ED3073_g837.t1	IPR029071	Ubiquitin-like domain superfamily
ED3073_g5863.t1	IPR017452	GPCR, rhodopsin-like, 7TM
ED3073_g5863.t1	IPR000276	G protein-coupled receptor, rhodopsin-like
ED3073_g5863.t1	IPR019427	7TM GPCR, serpentine receptor class w (Srw)
ED3073_g10847.t1	IPR004045	Glutathione S-transferase, N-terminal
ED3073_g10847.t1	IPR036249	Thioredoxin-like superfamily
ED3073_g10847.t1	IPR050983	Glutathione S-transferase Omega/HSP26
ED3073_g10847.t1	IPR040079	Glutathione transferase family
ED3073_g10847.t1	IPR010987	Glutathione S-transferase, C-terminal-like
ED3073_g10847.t1	IPR004046	Glutathione S-transferase, C-terminal
ED3073_g10847.t1	IPR036282	Glutathione S-transferase, C-terminal domain superfamily
ED3073_g10847.t1	IPR005442	Glutathione S-transferase, omega-class
ED3073_g18972.t1	IPR036420	BRCT domain superfamily
ED3073_g18972.t1	IPR053345	Ankyrin repeat-containing protein
ED3073_g3294.t1	IPR039044	tRNA:m(4)X modification enzyme Trm13
ED3073_g3294.t1	IPR022776	TRM13/UPF0224 family, U11-48K-like CHHC zinc finger domain
ED3073_g3294.t1	IPR007871	Methyltransferase TRM13
ED3073_g3294.t1	IPR021721	Zinc finger, CCCH-type, TRM13
ED3073_g7950.t1	IPR029485	Cationic amino acid transporter, C-terminal
ED3073_g7950.t1	IPR004755	Cationic amino acid transport permease
ED3073_g7950.t1	IPR002293	Amino acid/polyamine transporter I
ED3073_g14070.t1	IPR006954	Moulting cycle mlt-10-like
ED3073_g13495.t1	IPR026074	Microtubule associated protein 1
ED3073_g14567.t1	IPR011993	PH-like domain superfamily
ED3073_g19315.t1	IPR013783	Immunoglobulin-like fold
ED3073_g19315.t1	IPR000535	Major sperm protein (MSP) domain
ED3073_g19315.t1	IPR008962	PapD-like superfamily
ED3073_g11443.t1	IPR019357	Short coiled-coil protein
ED3073_g15251.t1	IPR029058	Alpha/Beta hydrolase fold
ED3073_g15251.t1	IPR002018	Carboxylesterase, type B
ED3073_g15251.t1	IPR050309	Type-B Carboxylesterase/Lipase
ED3073_g12444.t1	IPR036034	PDZ superfamily
ED3073_g12444.t1	IPR001478	PDZ domain
ED3073_g12444.t1	IPR038879	Golgi-associated PDZ and coiled-coil motif-containing protein
ED3073_g15997.t1	IPR007724	Poly(ADP-ribose) glycohydrolase
ED3073_g15997.t1	IPR046372	Poly (ADP-ribose) glycohydrolase (PARG), catalytic domain
ED3073_g15997.t1	IPR048362	Poly (ADP-ribose) glycohydrolase, helical domain
ED3073_g6480.t2	IPR013518	Potassium channel, inwardly rectifying, Kir, cytoplasmic
ED3073_g6480.t2	IPR016449	Potassium channel, inwardly rectifying, Kir
ED3073_g6480.t2	IPR041647	Inward rectifier potassium channel, C-terminal
ED3073_g6480.t2	IPR040445	Potassium channel, inwardly rectifying, transmembrane domain
ED3073_g6480.t2	IPR014756	Immunoglobulin E-set
ED3073_g14155.t1	IPR019826	Carboxylesterase type B, active site
ED3073_g14155.t1	IPR050654	Acetylcholinesterase-related enzymes
ED3073_g14155.t1	IPR002018	Carboxylesterase, type B
ED3073_g14155.t1	IPR000997	Cholinesterase
ED3073_g14155.t1	IPR029058	Alpha/Beta hydrolase fold
ED3073_g14155.t1	IPR019819	Carboxylesterase type B, conserved site
ED3073_g19353.t1	IPR001019	Guanine nucleotide binding protein (G-protein), alpha subunit
ED3073_g19353.t1	IPR027417	P-loop containing nucleoside triphosphate hydrolase
ED3073_g19353.t1	IPR011025	G protein alpha subunit, helical insertion
ED3073_g3533.t1	IPR028364	Ribosomal protein uL1/ribosomal biogenesis protein
ED3073_g3533.t1	IPR023674	Ribosomal protein uL1-like
ED3073_g3533.t1	IPR016095	Large ribosomal subunit protein uL1, 3-layer alpha/beta-sandwich domain
ED3073_g11666.t1	IPR003186	Proteasome activator PA28, C-terminal domain
ED3073_g11666.t1	IPR009077	Proteasome activator PA28
ED3073_g11666.t1	IPR036252	Proteasome activator superfamily
ED3073_g11666.t1	IPR003185	Proteasome activator PA28, N-terminal domain
ED3073_g11666.t1	IPR036997	Proteasome activator PA28, C-terminal domain superfamily
ED3073_g11666.t1	IPR036996	Proteasome activator PA28, N-terminal domain superfamily
ED3073_g16908.t1	IPR002347	Short-chain dehydrogenase/reductase SDR
ED3073_g16908.t1	IPR036291	NAD(P)-binding domain superfamily
ED3073_g21715.t1	IPR006885	NADH dehydrogenase ubiquinone Fe-S protein 4 mitochondrial-like
ED3073_g21715.t1	IPR038532	NADH dehydrogenase ubiquinone Fe-S protein 4-like superfamily
ED3073_g20226.t1	IPR036397	Ribonuclease H superfamily
ED3073_g20226.t1	IPR050785	PAN2-PAN3 complex catalytic subunit
ED3073_g20226.t1	IPR028881	PAN2, UCH domain
ED3073_g20226.t1	IPR015943	WD40/YVTN repeat-like-containing domain superfamily
ED3073_g20226.t1	IPR048841	PAN2-PAN3 deadenylation complex catalytic subunit PAN2, N-terminal
ED3073_g20226.t1	IPR013520	Ribonuclease H-like domain
ED3073_g20226.t1	IPR036322	WD40-repeat-containing domain superfamily
ED3073_g20226.t1	IPR028889	Ubiquitin specific protease UPS, catalytic domain
ED3073_g20226.t1	IPR012337	Ribonuclease H-like superfamily
ED3073_g7815.t1	IPR053220	Nematode receptor-like serpentine class H
ED3073_g7815.t1	IPR019422	7TM GPCR, serpentine receptor class h (Srh)
ED3073_g21070.t1	IPR042317	F-box protein she-1-like
ED3073_g19473.t1	IPR040354	Tectonic-1-3
ED3073_g58.t1	IPR036259	MFS transporter superfamily
ED3073_g58.t1	IPR010291	Ion channel regulatory protein, UNC-93
ED3073_g58.t1	IPR051617	UNC-93-like transmembrane regulator
ED3073_g22010.t1	IPR011333	SKP1/BTB/POZ domain superfamily
ED3073_g22010.t1	IPR045068	BTB/POZ domain-containing adapter for CUL3-mediated RhoA degradation protein 1-3
ED3073_g22010.t1	IPR000210	BTB/POZ domain
ED3073_g22010.t1	IPR003131	Potassium channel tetramerisation-type BTB domain
ED3073_g3694.t2	IPR002110	Ankyrin repeat
ED3073_g3694.t2	IPR036770	Ankyrin repeat-containing domain superfamily
ED3073_g3694.t2	IPR029018	Beta-hexosaminidase-like, domain 2
ED3073_g3613.t1	IPR035500	Nuclear hormone receptor-like domain superfamily
ED3073_g3613.t1	IPR001628	Zinc finger, nuclear hormone receptor-type
ED3073_g3613.t1	IPR049636	Hepatocyte nuclear factor 4-like, DNA-binding domain
ED3073_g3613.t1	IPR013088	Zinc finger, NHR/GATA-type
ED3073_g3613.t1	IPR001723	Nuclear hormone receptor
ED3073_g3613.t1	IPR000536	Nuclear hormone receptor, ligand-binding domain
ED3073_g3613.t1	IPR050274	Nuclear hormone receptor family NR2 subfamily
ED3073_g737.t1	IPR017452	GPCR, rhodopsin-like, 7TM
ED3073_g737.t1	IPR019427	7TM GPCR, serpentine receptor class w (Srw)
ED3073_g14874.t1	IPR001223	Glycoside hydrolase family 18, catalytic domain
ED3073_g14874.t1	IPR011583	Chitinase II/V-like, catalytic domain
ED3073_g14874.t1	IPR017853	Glycoside hydrolase superfamily
ED3073_g6023.t1	IPR020925	Large ribosomal subunit protein eL15, conserved site
ED3073_g6023.t1	IPR000439	Large ribosomal subunit protein eL15
ED3073_g6023.t1	IPR012678	Ribosomal protein uL23/eL15/eS24 core domain superfamily
ED3073_g6023.t1	IPR024794	Large ribosomal subunit protein eL15 core domain superfamily
ED3073_g16861.t1	IPR012340	Nucleic acid-binding, OB-fold
ED3073_g16861.t1	IPR004365	OB-fold nucleic acid binding domain, AA-tRNA synthetase-type
ED3073_g16861.t1	IPR044136	Lysine-tRNA ligase, class II, N-terminal
ED3073_g16861.t1	IPR034762	Bacterial/eukaryotic lysine-tRNA ligase, class II
ED3073_g16861.t1	IPR004364	Aminoacyl-tRNA synthetase, class II (D/K/N)
ED3073_g16861.t1	IPR018149	Lysyl-tRNA synthetase, class II, C-terminal
ED3073_g16861.t1	IPR002313	Lysine-tRNA ligase, class II
ED3073_g16861.t1	IPR006195	Aminoacyl-tRNA synthetase, class II
ED3073_g16861.t1	IPR045864	Class II Aminoacyl-tRNA synthetase/Biotinyl protein ligase (BPL) and lipoyl protein ligase (LPL)
ED3073_g19296.t2	IPR026204	GRIP1-associated protein 1
ED3073_g19950.t1	IPR040435	Putative G-protein coupled receptor, Chromadorea
ED3073_g19950.t1	IPR017452	GPCR, rhodopsin-like, 7TM
ED3073_g4517.t1	IPR006869	Domain of unknown function DUF547
ED3073_g15305.t1	IPR000626	Ubiquitin-like domain
ED3073_g15305.t1	IPR036353	XPC-binding domain superfamily
ED3073_g15305.t1	IPR009060	UBA-like superfamily
ED3073_g15305.t1	IPR004806	UV excision repair protein Rad23
ED3073_g15305.t1	IPR015940	Ubiquitin-associated domain
ED3073_g15305.t1	IPR029071	Ubiquitin-like domain superfamily
ED3073_g15305.t1	IPR006636	Heat shock chaperonin-binding
ED3073_g15305.t1	IPR015360	XPC-binding domain
ED3073_g20143.t1	IPR013083	Zinc finger, RING/FYVE/PHD-type
ED3073_g20143.t1	IPR001841	Zinc finger, RING-type
ED3073_g5655.t1	IPR040463	BAP29/BAP31, transmembrane domain
ED3073_g5655.t1	IPR008417	B-cell receptor-associated protein 29/31
ED3073_g5655.t1	IPR041672	Bap31/Bap29 cytoplasmic coiled-coil domain
ED3073_g14366.t1	IPR004686	Tricarboxylate/iron carrier
ED3073_g2442.t1	IPR001304	C-type lectin-like
ED3073_g2442.t1	IPR016186	C-type lectin-like/link domain superfamily
ED3073_g2442.t1	IPR016187	C-type lectin fold
ED3073_g20255.t1	IPR000210	BTB/POZ domain
ED3073_g20255.t1	IPR011333	SKP1/BTB/POZ domain superfamily
ED3073_g13212.t1	IPR002542	T20D4.11-like domain
ED3073_g13212.t1	IPR016638	Uncharacterised protein family UPF0376
ED3073_g6133.t1	IPR001478	PDZ domain
ED3073_g6133.t1	IPR036034	PDZ superfamily
ED3073_g6133.t1	IPR051342	PDZ domain-containing scaffold protein
ED3073_g479.t1	IPR035547	Phospholipase B
ED3073_g479.t1	IPR038885	Phospholipase B1, membrane-associated
ED3073_g19034.t1	IPR005819	Linker histone H1/H5
ED3073_g1782.t1	IPR001628	Zinc finger, nuclear hormone receptor-type
ED3073_g1782.t1	IPR042936	Nuclear hormone receptor family member nhr-150
ED3073_g1782.t1	IPR000536	Nuclear hormone receptor, ligand-binding domain
ED3073_g1782.t1	IPR035500	Nuclear hormone receptor-like domain superfamily
ED3073_g1782.t1	IPR013088	Zinc finger, NHR/GATA-type
ED3073_g22424.t3	IPR023270	tRNA (C5-cytosine) methyltransferase, NCL1
ED3073_g22424.t3	IPR001678	SAM-dependent methyltransferase RsmB-F/NOP2-type domain
ED3073_g22424.t3	IPR023267	RNA (C5-cytosine) methyltransferase
ED3073_g22424.t3	IPR029063	S-adenosyl-L-methionine-dependent methyltransferase superfamily
ED3073_g22424.t3	IPR057286	RNA cytosine-C(5)-methyltransferase NSUN2-like, PUA domain
ED3073_g22424.t3	IPR049560	SAM-dependent methyltransferase RsmB-F/NOP2-type, catalytic core
ED3073_g22424.t3	IPR057285	RNA cytosine-C(5)-methyltransferase NSUN2-like, pre-PUA domain
ED3073_g8256.t1	IPR001577	Peptidase M8, leishmanolysin
ED3073_g21672.t1	IPR055284	Galaxin-like
ED3073_g21672.t1	IPR056601	Galaxin-like repeats domain
ED3073_g16587.t1	IPR052335	Insulin-like regulatory peptides
ED3073_g16587.t1	IPR036438	Insulin-like superfamily
ED3073_g16587.t1	IPR022353	Insulin, conserved site
ED3073_g16587.t1	IPR003235	Nematode insulin-like peptide, beta type
ED3073_g19038.t1	IPR002591	Type I phosphodiesterase/nucleotide pyrophosphatase/phosphate transferase
ED3073_g19038.t1	IPR017850	Alkaline-phosphatase-like, core domain superfamily
ED3073_g3777.t1	IPR000159	Ras-associating domain
ED3073_g3777.t1	IPR029071	Ubiquitin-like domain superfamily
ED3073_g17650.t1	IPR033928	Epidermal growth factor receptor kinase substrate, phosphotyrosine-binding domain
ED3073_g17650.t1	IPR035462	Eps8, SH3 domain
ED3073_g17650.t1	IPR039801	Epidermal growth factor receptor kinase substrate 8-like
ED3073_g17650.t1	IPR036028	SH3-like domain superfamily
ED3073_g17650.t1	IPR013625	Tensin/EPS8 phosphotyrosine-binding domain
ED3073_g17650.t1	IPR011993	PH-like domain superfamily
ED3073_g17650.t1	IPR001452	SH3 domain
ED3073_g17650.t1	IPR006020	PTB/PI domain
ED3073_g17650.t1	IPR055093	EPS8, spectrin-like domain
ED3073_g17650.t1	IPR013761	Sterile alpha motif/pointed domain superfamily
ED3073_g17650.t1	IPR041418	SAM domain
ED3073_g11237.t1	IPR012337	Ribonuclease H-like superfamily
ED3073_g11237.t1	IPR036397	Ribonuclease H superfamily
ED3073_g11237.t1	IPR002562	3'-5' exonuclease domain
ED3073_g11237.t1	IPR037432	Exonuclease Mut-7, DEDDy 3'-5' exonuclease domain
ED3073_g11237.t1	IPR002782	Mut7-C RNAse domain
ED3073_g11237.t1	IPR052408	Exonuclease MUT-7-like
ED3073_g11334.t1	IPR035076	Snake toxin/toxin-like
ED3073_g11334.t1	IPR045860	Snake toxin-like superfamily
ED3073_g17149.t1	IPR001508	Ionotropic glutamate receptor, metazoa
ED3073_g17149.t1	IPR001320	Ionotropic glutamate receptor, C-terminal
ED3073_g17149.t1	IPR013099	Potassium channel domain
ED3073_g17149.t1	IPR015683	Ionotropic glutamate receptor
ED3073_g17149.t1	IPR019594	Ionotropic glutamate receptor, L-glutamate and glycine-binding domain
ED3073_g21235.t3	IPR055167	Rootletin-like, coiled-coil
ED3073_g21235.t3	IPR057531	PUMA/OVT1, coiled-coil region
ED3073_g21449.t1	IPR016181	Acyl-CoA N-acyltransferase
ED3073_g21449.t1	IPR000182	GNAT domain
ED3073_g21449.t1	IPR051556	N-terminal and lysine N-acetyltransferase
ED3073_g10396.t1	IPR002619	Domain of unknown function CX
ED3073_g19055.t1	IPR009924	Protein of unknown function DUF1459
ED3073_g751.t1	IPR017452	GPCR, rhodopsin-like, 7TM
ED3073_g751.t1	IPR019427	7TM GPCR, serpentine receptor class w (Srw)
ED3073_g15794.t1	IPR006583	PAN-3 domain
ED3073_g7772.t2	IPR005098	Domain of unknown function DUF281
ED3073_g12586.t2	IPR043519	Nucleotidyltransferase superfamily
ED3073_g12586.t2	IPR054708	Poly(A) RNA polymerase, mitochondrial-like, central palm domain
ED3073_g12586.t2	IPR002058	PAP/25A-associated
ED3073_g4138.t1	IPR016187	C-type lectin fold
ED3073_g731.t1	IPR019422	7TM GPCR, serpentine receptor class h (Srh)
ED3073_g731.t1	IPR053220	Nematode receptor-like serpentine class H
ED3073_g1640.t1	IPR005141	eRF1 domain 2
ED3073_g1640.t1	IPR004403	Peptide chain release factor eRF1/aRF1
ED3073_g1640.t1	IPR029064	Ribosomal protein eL30-like superfamily
ED3073_g1640.t1	IPR005140	eRF1 domain 1/Pelota-like
ED3073_g1640.t1	IPR005142	eRF1 domain 3
ED3073_g1640.t1	IPR042226	eRF1, domain 2 superfamily
ED3073_g1640.t1	IPR024049	eRF1, domain 1
ED3073_g18057.t1	IPR012885	Sdz-33, F-box domain
ED3073_g18057.t1	IPR053222	Zygotic Embryogenesis-Associated Protein
ED3073_g4129.t1	IPR019422	7TM GPCR, serpentine receptor class h (Srh)
ED3073_g4129.t1	IPR053220	Nematode receptor-like serpentine class H
ED3073_g1687.t1	IPR037291	Domain of unknown function DUF4139
ED3073_g1687.t1	IPR025554	Domain of unknown function DUF4140
ED3073_g1687.t1	IPR011935	Conserved hypothetical protein CHP02231
ED3073_g9895.t1	IPR041988	Large ribosomal subunit protein uL24, KOW domain
ED3073_g9895.t1	IPR005824	KOW
ED3073_g9895.t1	IPR003256	Large ribosomal subunit protein uL24
ED3073_g9895.t1	IPR005825	Large ribosomal subunit protein uL24, conserved site
ED3073_g9895.t1	IPR014722	Large ribosomal subunit protein uL2, domain 2
ED3073_g9895.t1	IPR008991	Translation protein SH3-like domain superfamily
ED3073_g20866.t1	IPR036860	SH2 domain superfamily
ED3073_g20866.t1	IPR001217	Transcription factor STAT
ED3073_g20866.t1	IPR012345	STAT transcription factor, DNA-binding, N-terminal
ED3073_g20866.t1	IPR013801	STAT transcription factor, DNA-binding
ED3073_g20866.t1	IPR015988	STAT transcription factor, coiled coil
ED3073_g20866.t1	IPR048988	Signal transducer and activator of transcription, linker domain
ED3073_g20866.t1	IPR013800	STAT transcription factor, all-alpha domain
ED3073_g20866.t1	IPR008967	p53-like transcription factor, DNA-binding domain superfamily
ED3073_g20866.t1	IPR000980	SH2 domain
ED3073_g1546.t1	IPR011990	Tetratricopeptide-like helical domain superfamily
ED3073_g1546.t1	IPR045075	Pre-mRNA-splicing factor Syf1-like
ED3073_g1546.t1	IPR055430	Pre-mRNA-splicing factor Syf1/CRNKL1-like, C-terminal HAT-repeats domain
ED3073_g1546.t1	IPR003107	HAT (Half-A-TPR) repeat
ED3073_g18904.t1	IPR044088	Glutathione S-transferase kappa
ED3073_g18904.t1	IPR051924	Glutathione S-transferase Kappa/NadH
ED3073_g18904.t1	IPR001853	DSBA-like thioredoxin domain
ED3073_g18904.t1	IPR014440	HCCA isomerase/glutathione S-transferase kappa
ED3073_g18904.t1	IPR036249	Thioredoxin-like superfamily
ED3073_g4848.t2	IPR000569	HECT domain
ED3073_g4848.t2	IPR035983	HECT, E3 ligase catalytic domain
ED3073_g4848.t2	IPR044611	Ubiquitin-protein ligase E3A/B/C-like
ED3073_g6211.t1	IPR001810	F-box domain
ED3073_g6211.t1	IPR002900	Domain of unknown function DUF38/FTH, Caenorhabditis species
ED3073_g6211.t1	IPR040161	F-box A protein FB224
ED3073_g6211.t1	IPR036047	F-box-like domain superfamily
ED3073_g9893.t1	IPR014892	Replication protein A, C-terminal
ED3073_g9893.t1	IPR036390	Winged helix DNA-binding domain superfamily
ED3073_g19749.t1	IPR015022	Microtubule-associated serine/threonine-protein kinase, pre-PK domain
ED3073_g19749.t1	IPR036034	PDZ superfamily
ED3073_g19749.t1	IPR008271	Serine/threonine-protein kinase, active site
ED3073_g19749.t1	IPR023142	Microtubule-associated serine/threonine-protein kinase, pre-PK domain superfamily
ED3073_g19749.t1	IPR000719	Protein kinase domain
ED3073_g19749.t1	IPR037711	Microtubule-associated serine/threonine-protein kinase, catalytic domain
ED3073_g19749.t1	IPR050236	Serine/threonine-protein kinases, AGC
ED3073_g19749.t1	IPR011009	Protein kinase-like domain superfamily
ED3073_g19749.t1	IPR041489	PDZ domain 6
ED3073_g19749.t1	IPR001478	PDZ domain
ED3073_g18663.t1	IPR011030	Lipovitellin-phosvitin complex, superhelical domain
ED3073_g18663.t1	IPR001747	Vitellogenin, N-terminal
ED3073_g18663.t1	IPR015255	Vitellinogen, open beta-sheet
ED3073_g18663.t1	IPR015816	Vitellinogen, beta-sheet N-terminal
ED3073_g18663.t1	IPR001846	von Willebrand factor, type D domain
ED3073_g18663.t1	IPR050733	Vitellogenin/Apolipophorin
ED3073_g18663.t1	IPR015819	Lipid transport protein, beta-sheet shell
ED3073_g20980.t1	IPR003406	Glycosyl transferase, family 14
ED3073_g11051.t1	IPR036890	Histidine kinase/HSP90-like ATPase superfamily
ED3073_g11051.t1	IPR005467	Histidine kinase domain
ED3073_g11051.t1	IPR003594	Histidine kinase/HSP90-like ATPase domain
ED3073_g11051.t1	IPR036784	Alpha-ketoacid/pyruvate dehydrogenase kinase, N-terminal domain superfamily
ED3073_g11051.t1	IPR039028	PDK/BCKDK protein kinase
ED3073_g11051.t1	IPR018955	Branched-chain alpha-ketoacid dehydrogenase kinase/Pyruvate dehydrogenase kinase, N-terminal
ED3073_g13852.t1	IPR006845	Pex, N-terminal
ED3073_g13852.t1	IPR025654	Peroxisome biogenesis factor 2/10
ED3073_g11579.t1	IPR008160	Collagen triple helix repeat
ED3073_g11579.t1	IPR002486	Nematode cuticle collagen, N-terminal
ED3073_g12426.t1	IPR012885	Sdz-33, F-box domain
ED3073_g12426.t1	IPR053222	Zygotic Embryogenesis-Associated Protein
ED3073_g5110.t2	IPR015919	Cadherin-like superfamily
ED3073_g5110.t2	IPR050174	Protocadherin/Cadherin-related Cell Adhesion
ED3073_g5110.t2	IPR002126	Cadherin-like
ED3073_g5110.t2	IPR020894	Cadherin conserved site
ED3073_g5110.t2	IPR018247	EF-Hand 1, calcium-binding site
ED3073_g7452.t1	IPR019422	7TM GPCR, serpentine receptor class h (Srh)
ED3073_g8921.t1	IPR001163	Sm domain, eukaryotic/archaea-type
ED3073_g8921.t1	IPR052840	U7 snRNA-associated Sm-like
ED3073_g8921.t1	IPR010920	LSM domain superfamily
ED3073_g5081.t2	IPR055578	Domain of unknown function DUF7154
ED3073_g1498.t1	IPR013786	Acyl-CoA dehydrogenase/oxidase, N-terminal
ED3073_g1498.t1	IPR006439	HAD hydrolase, subfamily IA
ED3073_g1498.t1	IPR011945	Predicted HAD-superfamily phosphatase, subfamily IA/Epoxide hydrolase, N-terminal
ED3073_g1498.t1	IPR036250	Acyl-CoA dehydrogenase-like, C-terminal
ED3073_g1498.t1	IPR009075	Acyl-CoA dehydrogenase/oxidase, C-terminal
ED3073_g1498.t1	IPR009100	Acyl-CoA dehydrogenase/oxidase, N-terminal and middle domain superfamily
ED3073_g1498.t1	IPR046373	Acyl-CoA oxidase/dehydrogenase, middle domain superfamily
ED3073_g1498.t1	IPR002575	Aminoglycoside phosphotransferase
ED3073_g1498.t1	IPR023214	HAD superfamily
ED3073_g1498.t1	IPR023198	Phosphoglycolate phosphatase-like, domain 2
ED3073_g1498.t1	IPR006091	Acyl-CoA oxidase/dehydrogenase, middle domain
ED3073_g1498.t1	IPR041726	Acyl-CoA dehydrogenase family member 10/11, N-terminal
ED3073_g1498.t1	IPR011009	Protein kinase-like domain superfamily
ED3073_g1498.t1	IPR036412	HAD-like superfamily
ED3073_g1498.t1	IPR037069	Acyl-CoA dehydrogenase/oxidase, N-terminal domain superfamily
ED3073_g1498.t1	IPR050741	Acyl-CoA dehydrogenase
ED3073_g5162.t1	IPR039908	Protein sepa-1
ED3073_g18844.t1	IPR023614	Porin domain superfamily
ED3073_g18844.t1	IPR001925	Porin, eukaryotic type
ED3073_g18844.t1	IPR027246	Eukaryotic porin/Tom40
ED3073_g1618.t1	IPR019826	Carboxylesterase type B, active site
ED3073_g1618.t1	IPR019819	Carboxylesterase type B, conserved site
ED3073_g1618.t1	IPR029058	Alpha/Beta hydrolase fold
ED3073_g1618.t1	IPR002018	Carboxylesterase, type B
ED3073_g12337.t1	IPR032675	Leucine-rich repeat domain superfamily
ED3073_g15338.t1	IPR041677	DNA2/NAM7 helicase, helicase domain
ED3073_g15338.t1	IPR027417	P-loop containing nucleoside triphosphate hydrolase
ED3073_g15338.t1	IPR047187	Upf1-like, C-terminal helicase domain
ED3073_g15338.t1	IPR050534	Coronaviruses polyprotein 1ab
ED3073_g15338.t1	IPR041679	DNA2/NAM7 helicase-like, C-terminal
ED3073_g15338.t1	IPR011604	PD-(D/E)XK endonuclease-like domain superfamily
ED3073_g15338.t1	IPR014808	DNA replication factor Dna2, N-terminal
ED3073_g4142.t2	IPR019422	7TM GPCR, serpentine receptor class h (Srh)
ED3073_g2474.t1	IPR005020	Protein LIN-8
ED3073_g12819.t1	IPR029058	Alpha/Beta hydrolase fold
ED3073_g12819.t1	IPR004142	NDRG
ED3073_g18512.t1	IPR050673	Mitochondrial import inner membrane translocase subunit
ED3073_g18512.t1	IPR004217	Tim10-like
ED3073_g18512.t1	IPR035427	Tim10-like domain superfamily
ED3073_g21002.t1	IPR003609	PAN/Apple domain
ED3073_g21002.t1	IPR052774	C. elegans Developmental and Neuronal Protein
ED3073_g22280.t1	IPR036179	Immunoglobulin-like domain superfamily
ED3073_g22280.t1	IPR007110	Immunoglobulin-like domain
ED3073_g22280.t1	IPR013783	Immunoglobulin-like fold
ED3073_g5960.t2	IPR052096	Endocannabinoid-regulating amidase
ED3073_g5960.t2	IPR023631	Amidase signature domain
ED3073_g5960.t2	IPR036928	Amidase signature (AS) superfamily
ED3073_g5960.t2	IPR020556	Amidase, conserved site
ED3073_g15010.t1	IPR003582	ShKT domain
ED3073_g664.t1	IPR020904	Short-chain dehydrogenase/reductase, conserved site
ED3073_g664.t1	IPR002347	Short-chain dehydrogenase/reductase SDR
ED3073_g664.t1	IPR036291	NAD(P)-binding domain superfamily
ED3073_g2734.t1	IPR006973	Pre-mRNA-splicing factor Cwf15/Cwc15
ED3073_g12630.t1	IPR015096	Far upstream element-binding protein, C-terminal
ED3073_g12630.t1	IPR036612	K Homology domain, type 1 superfamily
ED3073_g12630.t1	IPR004087	K Homology domain
ED3073_g12630.t1	IPR004088	K Homology domain, type 1
ED3073_g17982.t1	IPR023231	GSKIP domain superfamily
ED3073_g17982.t1	IPR007967	GSKIP domain
ED3073_g17982.t1	IPR037395	GSK3B-interacting protein
ED3073_g6103.t1	IPR002088	Protein prenyltransferase, alpha subunit
ED3073_g14434.t1	IPR002486	Nematode cuticle collagen, N-terminal
ED3073_g14434.t1	IPR008160	Collagen triple helix repeat
ED3073_g17652.t1	IPR036259	MFS transporter superfamily
ED3073_g17652.t1	IPR020846	Major facilitator superfamily domain
ED3073_g17652.t1	IPR005828	Major facilitator, sugar transporter-like
ED3073_g10046.t1	IPR000639	Epoxide hydrolase-like
ED3073_g10046.t1	IPR000073	Alpha/beta hydrolase fold-1
ED3073_g10046.t1	IPR029058	Alpha/Beta hydrolase fold
ED3073_g13214.t1	IPR004151	7TM GPCR, serpentine receptor class e (Sre)
ED3073_g11376.t1	IPR024483	Glia associated membrane protein glam-1
ED3073_g18196.t1	IPR002900	Domain of unknown function DUF38/FTH, Caenorhabditis species
ED3073_g18196.t1	IPR040161	F-box A protein FB224
ED3073_g18196.t1	IPR001810	F-box domain
ED3073_g132.t1	IPR008166	Glycosyltransferase family 92
ED3073_g11457.t1	IPR000195	Rab-GAP-TBC domain
ED3073_g11457.t1	IPR021935	Small G protein signalling modulator 1/2, Rab-binding domain
ED3073_g11457.t1	IPR037745	Small G protein signalling modulator 1/2, PH domain
ED3073_g11457.t1	IPR037213	RUN domain superfamily
ED3073_g11457.t1	IPR004012	RUN domain
ED3073_g11457.t1	IPR035969	Rab-GAP-TBC domain superfamily
ED3073_g17042.t1	IPR019188	snRNA-activating protein complex subunit 1
ED3073_g12203.t1	IPR017452	GPCR, rhodopsin-like, 7TM
ED3073_g12203.t1	IPR000611	Neuropeptide Y receptor family
ED3073_g12203.t1	IPR000276	G protein-coupled receptor, rhodopsin-like
ED3073_g107.t1	IPR019428	7TM GPCR, serpentine receptor class r (Str)
ED3073_g65.t1	IPR035500	Nuclear hormone receptor-like domain superfamily
ED3073_g65.t1	IPR001628	Zinc finger, nuclear hormone receptor-type
ED3073_g65.t1	IPR000536	Nuclear hormone receptor, ligand-binding domain
ED3073_g65.t1	IPR013088	Zinc finger, NHR/GATA-type
ED3073_g1773.t2	IPR000609	7TM GPCR, serpentine receptor class g (Srg)
ED3073_g2518.t1	IPR019422	7TM GPCR, serpentine receptor class h (Srh)
ED3073_g8373.t1	IPR002900	Domain of unknown function DUF38/FTH, Caenorhabditis species
ED3073_g4728.t1	IPR003280	Two pore domain potassium channel
ED3073_g4728.t1	IPR013099	Potassium channel domain
ED3073_g10411.t1	IPR006621	Nose resistant-to-fluoxetine protein, N-terminal
ED3073_g10411.t1	IPR052728	Oxygen and lipid transport regulator
ED3073_g10411.t1	IPR002656	Acyltransferase 3 domain
ED3073_g19590.t1	IPR035979	RNA-binding domain superfamily
ED3073_g19590.t1	IPR025715	Chromatin target of PRMT1 protein, C-terminal
ED3073_g19590.t1	IPR051229	ALYREF mRNA export adapter
ED3073_g19590.t1	IPR012677	Nucleotide-binding alpha-beta plait domain superfamily
ED3073_g19632.t1	IPR010977	Aromatic-L-amino-acid decarboxylase
ED3073_g19632.t1	IPR002129	Pyridoxal phosphate-dependent decarboxylase
ED3073_g19632.t1	IPR015422	Pyridoxal phosphate-dependent transferase, small domain
ED3073_g19632.t1	IPR015424	Pyridoxal phosphate-dependent transferase
ED3073_g19632.t1	IPR015421	Pyridoxal phosphate-dependent transferase, major domain
ED3073_g22438.t1	IPR036259	MFS transporter superfamily
ED3073_g18933.t1	IPR002486	Nematode cuticle collagen, N-terminal
ED3073_g18933.t1	IPR008160	Collagen triple helix repeat
ED3073_g19903.t1	IPR032710	NTF2-like domain superfamily
ED3073_g4867.t1	IPR001680	WD40 repeat
ED3073_g4867.t1	IPR038184	CSTF1, dimerization domain superfamily
ED3073_g4867.t1	IPR032028	Cleavage stimulation factor subunit 1, dimerisation domain
ED3073_g4867.t1	IPR036322	WD40-repeat-containing domain superfamily
ED3073_g4867.t1	IPR020472	PAC1/LIS1-like, WD-40 repeat
ED3073_g4867.t1	IPR015943	WD40/YVTN repeat-like-containing domain superfamily
ED3073_g4867.t1	IPR019775	WD40 repeat, conserved site
ED3073_g4867.t1	IPR044633	Cleavage stimulation factor subunit 1-like
ED3073_g18139.t1	IPR001628	Zinc finger, nuclear hormone receptor-type
ED3073_g18139.t1	IPR000536	Nuclear hormone receptor, ligand-binding domain
ED3073_g18139.t1	IPR035500	Nuclear hormone receptor-like domain superfamily
ED3073_g18139.t1	IPR013088	Zinc finger, NHR/GATA-type
ED3073_g18139.t1	IPR051152	Caenorhabditis elegans Orphan Nuclear Receptors
ED3073_g18139.t1	IPR049636	Hepatocyte nuclear factor 4-like, DNA-binding domain
ED3073_g9079.t1	IPR013783	Immunoglobulin-like fold
ED3073_g9079.t1	IPR000535	Major sperm protein (MSP) domain
ED3073_g9079.t1	IPR008962	PapD-like superfamily
ED3073_g9079.t1	IPR051774	Sperm-specific class P
ED3073_g5912.t1	IPR027417	P-loop containing nucleoside triphosphate hydrolase
ED3073_g5912.t1	IPR011012	Longin-like domain superfamily
ED3073_g5912.t1	IPR013822	Signal recognition particle SRP54, helical bundle
ED3073_g5912.t1	IPR003593	AAA+ ATPase domain
ED3073_g5912.t1	IPR000897	Signal recognition particle, SRP54 subunit, GTPase domain
ED3073_g5912.t1	IPR036225	SRP/SRP receptor, N-terminal
ED3073_g5912.t1	IPR007222	Signal recognition particle receptor, alpha subunit, N-terminal
ED3073_g5912.t1	IPR042101	Signal recognition particle SRP54, N-terminal domain superfamily
ED3073_g10009.t1	IPR044880	NCX, central ion-binding domain superfamily
ED3073_g10009.t1	IPR004481	Sodium/potassium/calcium exchanger
ED3073_g10009.t1	IPR004837	Sodium/calcium exchanger membrane region
ED3073_g692.t1	IPR053220	Nematode receptor-like serpentine class H
ED3073_g692.t1	IPR019422	7TM GPCR, serpentine receptor class h (Srh)
ED3073_g21010.t1	IPR052954	GPCR_Ligand_Interaction
ED3073_g21010.t1	IPR017452	GPCR, rhodopsin-like, 7TM
ED3073_g108.t1	IPR019427	7TM GPCR, serpentine receptor class w (Srw)
ED3073_g9454.t1	IPR003582	ShKT domain
ED3073_g9454.t1	IPR008922	Di-copper centre-containing domain superfamily
ED3073_g9454.t1	IPR050316	Tyrosinase and Hemocyanin
ED3073_g9454.t1	IPR002227	Tyrosinase copper-binding domain
ED3073_g22133.t1	IPR016187	C-type lectin fold
ED3073_g22133.t1	IPR006583	PAN-3 domain
ED3073_g20211.t1	IPR051924	Glutathione S-transferase Kappa/NadH
ED3073_g20211.t1	IPR036249	Thioredoxin-like superfamily
ED3073_g12545.t1	IPR042068	Semaphorin-1A, sema domain
ED3073_g12545.t1	IPR001627	Sema domain
ED3073_g12545.t1	IPR015943	WD40/YVTN repeat-like-containing domain superfamily
ED3073_g12545.t1	IPR027231	Semaphorin
ED3073_g12545.t1	IPR016201	PSI domain
ED3073_g12545.t1	IPR002165	Plexin repeat
ED3073_g12545.t1	IPR036352	Sema domain superfamily
ED3073_g13187.t1	IPR004151	7TM GPCR, serpentine receptor class e (Sre)
ED3073_g2355.t1	IPR012885	Sdz-33, F-box domain
ED3073_g2355.t1	IPR053222	Zygotic Embryogenesis-Associated Protein
ED3073_g2355.t1	IPR001810	F-box domain
ED3073_g19069.t1	IPR008569	Protein of unknown function DUF851
ED3073_g6988.t1	IPR000276	G protein-coupled receptor, rhodopsin-like
ED3073_g6988.t1	IPR017452	GPCR, rhodopsin-like, 7TM
ED3073_g6988.t1	IPR052954	GPCR_Ligand_Interaction
ED3073_g13178.t1	IPR012885	Sdz-33, F-box domain
ED3073_g13178.t1	IPR053222	Zygotic Embryogenesis-Associated Protein
ED3073_g13178.t1	IPR001810	F-box domain
ED3073_g9246.t1	IPR051962	Cuticlin domain-containing protein
ED3073_g9246.t1	IPR057475	Cuticlin, C-terminal domain
ED3073_g9246.t1	IPR001507	Zona pellucida domain
ED3073_g9246.t1	IPR056953	Cuticlin, N-terminal domain
ED3073_g10773.t1	IPR021010	Cytosolic motility protein
ED3073_g18409.t1	IPR000409	BEACH domain
ED3073_g18409.t1	IPR013083	Zinc finger, RING/FYVE/PHD-type
ED3073_g18409.t1	IPR051944	BEACH domain-containing protein
ED3073_g18409.t1	IPR001680	WD40 repeat
ED3073_g18409.t1	IPR023362	PH-BEACH domain
ED3073_g18409.t1	IPR015943	WD40/YVTN repeat-like-containing domain superfamily
ED3073_g18409.t1	IPR011993	PH-like domain superfamily
ED3073_g18409.t1	IPR011011	Zinc finger, FYVE/PHD-type
ED3073_g18409.t1	IPR000306	FYVE zinc finger
ED3073_g18409.t1	IPR056252	Alfy-like, armadillo-like repeat domain
ED3073_g18409.t1	IPR017455	Zinc finger, FYVE-related
ED3073_g18409.t1	IPR036372	BEACH domain superfamily
ED3073_g18409.t1	IPR036322	WD40-repeat-containing domain superfamily
ED3073_g14411.t1	IPR043127	Sec1-like, domain 3a
ED3073_g14411.t1	IPR001619	Sec1-like protein
ED3073_g14411.t1	IPR027482	Sec1-like, domain 2
ED3073_g14411.t1	IPR036045	Sec1-like superfamily
ED3073_g14411.t1	IPR043154	Sec1-like, domain 1
ED3073_g883.t1	IPR019420	7TM GPCR, serpentine receptor class bc (Srbc)
ED3073_g18503.t1	IPR035940	CAP superfamily
ED3073_g18503.t1	IPR002413	Venom allergen 5-like
ED3073_g18503.t1	IPR001283	Cysteine-rich secretory protein-related
ED3073_g18503.t1	IPR014044	CAP domain
ED3073_g11101.t1	IPR014752	Arrestin-like, C-terminal
ED3073_g11101.t1	IPR050357	Arrestin domain-containing protein
ED3073_g11101.t1	IPR011022	Arrestin C-terminal-like domain
ED3073_g11101.t1	IPR014756	Immunoglobulin E-set
ED3073_g11101.t1	IPR011021	Arrestin-like, N-terminal
ED3073_g15533.t1	IPR036052	Tryptophan synthase beta chain-like, PALP domain superfamily
ED3073_g15533.t1	IPR050214	Cysteine synthase/Cystathionine beta-synthase
ED3073_g15533.t1	IPR001926	Tryptophan synthase beta chain-like, PALP domain
ED3073_g20196.t1	IPR051119	Nematode serpentine receptor-like
ED3073_g20196.t1	IPR017452	GPCR, rhodopsin-like, 7TM
ED3073_g20196.t1	IPR019426	7TM GPCR, serpentine receptor class v (Srv)
ED3073_g3453.t1	IPR017972	Cytochrome P450, conserved site
ED3073_g3453.t1	IPR036396	Cytochrome P450 superfamily
ED3073_g3453.t1	IPR002401	Cytochrome P450, E-class, group I
ED3073_g3453.t1	IPR050182	Cytochrome P450 family 2
ED3073_g3453.t1	IPR001128	Cytochrome P450
ED3073_g4960.t1	IPR002067	Mitochondrial carrier protein
ED3073_g4960.t1	IPR044712	NAD/FAD transporter SLC25A32-like
ED3073_g4960.t1	IPR018108	Mitochondrial carrier protein, transmembrane region
ED3073_g4960.t1	IPR023395	Mitochondrial carrier protein domain superfamily
ED3073_g7276.t1	IPR009030	Growth factor receptor cysteine-rich domain superfamily
ED3073_g7276.t1	IPR000742	EGF-like domain
ED3073_g7276.t1	IPR001007	VWFC domain
ED3073_g7276.t1	IPR018097	EGF-like calcium-binding, conserved site
ED3073_g7276.t1	IPR000152	EGF-type aspartate/asparagine hydroxylation site
ED3073_g7276.t1	IPR001881	EGF-like calcium-binding domain
ED3073_g7276.t1	IPR051586	Protein kinase C-binding NELL
ED3073_g15090.t1	IPR002486	Nematode cuticle collagen, N-terminal
ED3073_g15090.t1	IPR008160	Collagen triple helix repeat
ED3073_g10915.t1	IPR042855	v-SNARE, coiled-coil homology domain
ED3073_g10915.t1	IPR016444	Synaptobrevin/Vesicle-associated membrane protein
ED3073_g10915.t1	IPR001388	Synaptobrevin-like
ED3073_g9901.t1	IPR007751	Domain of unknown function DUF676, lipase-like
ED3073_g9901.t1	IPR029058	Alpha/Beta hydrolase fold
ED3073_g9901.t1	IPR044294	Lipase-like
ED3073_g8035.t2	IPR000210	BTB/POZ domain
ED3073_g8035.t2	IPR011333	SKP1/BTB/POZ domain superfamily
ED3073_g12034.t1	IPR004000	Actin family
ED3073_g12034.t1	IPR043129	ATPase, nucleotide binding domain
ED3073_g12034.t1	IPR004001	Actin, conserved site
ED3073_g12034.t1	IPR020902	Actin/actin-like conserved site
ED3073_g8508.t1	IPR002083	MATH/TRAF domain
ED3073_g8508.t1	IPR008974	TRAF-like
ED3073_g6603.t1	IPR033438	Modulator of levamisole receptor-1
ED3073_g10661.t1	IPR023796	Serpin domain
ED3073_g10661.t1	IPR042185	Serpin superfamily, domain 2
ED3073_g10661.t1	IPR042178	Serpin superfamily, domain 1
ED3073_g10661.t1	IPR036186	Serpin superfamily
ED3073_g10661.t1	IPR000215	Serpin family
ED3073_g10661.t1	IPR023795	Serpin, conserved site
ED3073_g13388.t1	IPR052667	E3 ubiquitin-protein ligase RING-type
ED3073_g13388.t1	IPR013083	Zinc finger, RING/FYVE/PHD-type
ED3073_g13388.t1	IPR001841	Zinc finger, RING-type
ED3073_g5939.t1	IPR001708	Membrane insertase YidC/ALB3/OXA1/COX18
ED3073_g13469.t1	IPR008555	SIKE family
ED3073_g8609.t1	IPR003378	Fringe-like, glycosyltransferase domain
ED3073_g8609.t1	IPR026050	C1GALT1/C1GALT1-specific chaperone 1
ED3073_g10019.t1	IPR000175	Sodium:neurotransmitter symporter
ED3073_g10019.t1	IPR037272	Sodium:neurotransmitter symporter superfamily
ED3073_g6203.t1	IPR004882	Luc7-related
ED3073_g18199.t1	IPR001810	F-box domain
ED3073_g18199.t1	IPR036047	F-box-like domain superfamily
ED3073_g13958.t1	IPR001736	Phospholipase D/Transphosphatidylase
ED3073_g13958.t1	IPR016270	CDP-alcohol phosphatidyltransferase class-II family
ED3073_g8002.t1	IPR001841	Zinc finger, RING-type
ED3073_g8002.t1	IPR013083	Zinc finger, RING/FYVE/PHD-type
ED3073_g8002.t1	IPR052639	TRAIP E3 ubiquitin-protein ligase
ED3073_g12957.t1	IPR028290	WASH1
ED3073_g12957.t1	IPR021854	WASH1, WAHD domain
ED3073_g5809.t1	IPR014710	RmlC-like jelly roll fold
ED3073_g5809.t1	IPR018488	Cyclic nucleotide-binding, conserved site
ED3073_g5809.t1	IPR050503	cAMP-dependent protein kinase regulatory subunit-like
ED3073_g5809.t1	IPR000595	Cyclic nucleotide-binding domain
ED3073_g5809.t1	IPR018490	Cyclic nucleotide-binding domain superfamily
ED3073_g6251.t1	IPR035500	Nuclear hormone receptor-like domain superfamily
ED3073_g6251.t1	IPR001628	Zinc finger, nuclear hormone receptor-type
ED3073_g6251.t1	IPR000536	Nuclear hormone receptor, ligand-binding domain
ED3073_g6251.t1	IPR013088	Zinc finger, NHR/GATA-type
ED3073_g6251.t1	IPR027417	P-loop containing nucleoside triphosphate hydrolase
ED3073_g6251.t1	IPR049163	DNA helicase Pif1-like, 2B domain
ED3073_g11365.t1	IPR055531	Domain of unknown function DUF7107
ED3073_g9652.t1	IPR006089	Acyl-CoA dehydrogenase, conserved site
ED3073_g9652.t1	IPR037069	Acyl-CoA dehydrogenase/oxidase, N-terminal domain superfamily
ED3073_g9652.t1	IPR009075	Acyl-CoA dehydrogenase/oxidase, C-terminal
ED3073_g9652.t1	IPR046373	Acyl-CoA oxidase/dehydrogenase, middle domain superfamily
ED3073_g9652.t1	IPR013786	Acyl-CoA dehydrogenase/oxidase, N-terminal
ED3073_g9652.t1	IPR006091	Acyl-CoA oxidase/dehydrogenase, middle domain
ED3073_g9652.t1	IPR009100	Acyl-CoA dehydrogenase/oxidase, N-terminal and middle domain superfamily
ED3073_g9652.t1	IPR036250	Acyl-CoA dehydrogenase-like, C-terminal
ED3073_g8956.t1	IPR001849	Pleckstrin homology domain
ED3073_g8956.t1	IPR015482	Syntrophin
ED3073_g8956.t1	IPR055108	Syntrophin, C-terminal PH domain
ED3073_g8956.t1	IPR001478	PDZ domain
ED3073_g8956.t1	IPR036034	PDZ superfamily
ED3073_g8956.t1	IPR011993	PH-like domain superfamily
ED3073_g8956.t1	IPR041428	Syntrophin, split Pleckstrin homology (PH) domain
ED3073_g18526.t1	IPR001283	Cysteine-rich secretory protein-related
ED3073_g18526.t1	IPR014044	CAP domain
ED3073_g18526.t1	IPR035940	CAP superfamily
ED3073_g18526.t1	IPR002413	Venom allergen 5-like
ED3073_g5973.t1	IPR021942	Protein of unknown function DUF3557
ED3073_g5969.t1	IPR021942	Protein of unknown function DUF3557
ED3073_g5971.t1	IPR021942	Protein of unknown function DUF3557
ED3073_g17418.t1	IPR045221	Sphingomyelin synthase-like
ED3073_g17418.t1	IPR025749	Sphingomyelin synthase-like domain
ED3073_g7955.t1	IPR009668	RNA polymerase I associated factor, A49-like
ED3073_g8819.t1	IPR002087	Anti-proliferative protein
ED3073_g8819.t1	IPR036054	BTG-like domain superfamily
ED3073_g8819.t1	IPR015676	Tob1/2
ED3073_g12369.t1	IPR012337	Ribonuclease H-like superfamily
ED3073_g12369.t1	IPR036397	Ribonuclease H superfamily
ED3073_g12369.t1	IPR002562	3'-5' exonuclease domain
ED3073_g21225.t1	IPR033593	N-terminal RASSF family
ED3073_g21225.t1	IPR000159	Ras-associating domain
ED3073_g21225.t1	IPR029071	Ubiquitin-like domain superfamily
ED3073_g8881.t1	IPR000591	DEP domain
ED3073_g8881.t1	IPR036388	Winged helix-like DNA-binding domain superfamily
ED3073_g8881.t1	IPR044926	RGS, subdomain 2
ED3073_g8881.t1	IPR015898	G-protein, gamma subunit-like domain
ED3073_g8881.t1	IPR040759	Regulator of G-protein signalling, DHEX domain
ED3073_g8881.t1	IPR036305	RGS domain superfamily
ED3073_g8881.t1	IPR047017	Regulator of G-protein signalling 6/7/9/11, DHEX domain superfamily
ED3073_g8881.t1	IPR016137	RGS domain
ED3073_g8881.t1	IPR036390	Winged helix DNA-binding domain superfamily
ED3073_g8881.t1	IPR034483	Regulator of G-protein signalling Egl-10, RGS domain
ED3073_g8881.t1	IPR047016	Regulator of G protein signaling 6/7/9/11
ED3073_g8881.t1	IPR036284	G-protein gamma-like domain superfamily
ED3073_g150.t2	IPR051152	Caenorhabditis elegans Orphan Nuclear Receptors
ED3073_g150.t2	IPR000536	Nuclear hormone receptor, ligand-binding domain
ED3073_g150.t2	IPR035500	Nuclear hormone receptor-like domain superfamily
ED3073_g15809.t1	IPR051607	Metallo-dependent Hydrolases
ED3073_g15809.t1	IPR011059	Metal-dependent hydrolase, composite domain superfamily
ED3073_g15809.t1	IPR006680	Amidohydrolase-related
ED3073_g15809.t1	IPR032466	Metal-dependent hydrolase
ED3073_g8937.t1	IPR004296	DUF236 repeat
ED3073_g10145.t1	IPR005578	Yif1 family
ED3073_g22122.t1	IPR001810	F-box domain
ED3073_g22122.t1	IPR053222	Zygotic Embryogenesis-Associated Protein
ED3073_g22122.t1	IPR012885	Sdz-33, F-box domain
ED3073_g22168.t1	IPR053079	SPS2 domain-containing protein
ED3073_g22168.t1	IPR036941	Receptor L-domain superfamily
ED3073_g22168.t1	IPR000494	Receptor L-domain
ED3073_g10444.t1	IPR019428	7TM GPCR, serpentine receptor class r (Str)
ED3073_g21899.t1	IPR001680	WD40 repeat
ED3073_g21899.t1	IPR015943	WD40/YVTN repeat-like-containing domain superfamily
ED3073_g21899.t1	IPR010714	Coatomer, alpha subunit, C-terminal
ED3073_g21899.t1	IPR050844	Coatomer complex subunit
ED3073_g21899.t1	IPR047312	Coatomer subunit alpha, WD Associated Region
ED3073_g21899.t1	IPR006692	COPA/B, second beta-propeller domain
ED3073_g21899.t1	IPR036322	WD40-repeat-containing domain superfamily
ED3073_g21899.t1	IPR020472	PAC1/LIS1-like, WD-40 repeat
ED3073_g21899.t1	IPR016391	Coatomer subunit alpha
ED3073_g21899.t1	IPR056176	COPA/B, TPR domain
ED3073_g21899.t1	IPR019775	WD40 repeat, conserved site
ED3073_g461.t1	IPR050628	SNF2/RAD54 Helicase and Transcription Factor
ED3073_g461.t1	IPR027417	P-loop containing nucleoside triphosphate hydrolase
ED3073_g461.t1	IPR014001	Helicase superfamily 1/2, ATP-binding domain
ED3073_g461.t1	IPR000330	SNF2, N-terminal
ED3073_g461.t1	IPR038718	SNF2-like, N-terminal domain superfamily
ED3073_g6963.t1	IPR002486	Nematode cuticle collagen, N-terminal
ED3073_g6963.t1	IPR008160	Collagen triple helix repeat
ED3073_g16511.t1	IPR000719	Protein kinase domain
ED3073_g16511.t1	IPR050235	Casein Kinase 1 Ser/Thr Protein Kinase
ED3073_g16511.t1	IPR008271	Serine/threonine-protein kinase, active site
ED3073_g16511.t1	IPR017441	Protein kinase, ATP binding site
ED3073_g16511.t1	IPR011009	Protein kinase-like domain superfamily
ED3073_g4642.t1	IPR029787	Nucleotide cyclase
ED3073_g4642.t1	IPR001245	Serine-threonine/tyrosine-protein kinase, catalytic domain
ED3073_g4642.t1	IPR001054	Adenylyl cyclase class-3/4/guanylyl cyclase
ED3073_g4642.t1	IPR050401	Cyclic nucleotide synthase
ED3073_g4642.t1	IPR011009	Protein kinase-like domain superfamily
ED3073_g4642.t1	IPR028082	Periplasmic binding protein-like I
ED3073_g4642.t1	IPR018297	Adenylyl cyclase class-4/guanylyl cyclase, conserved site
ED3073_g4642.t1	IPR000719	Protein kinase domain
ED3073_g4642.t1	IPR001828	Receptor, ligand binding region
ED3073_g3661.t1	IPR056039	Domain of unknown function DUF7622
ED3073_g3661.t1	IPR016054	Ly-6 antigen/uPA receptor-like
ED3073_g3661.t1	IPR045860	Snake toxin-like superfamily
ED3073_g19312.t1	IPR006186	Serine/threonine-specific protein phosphatase/bis(5-nucleosyl)-tetraphosphatase
ED3073_g19312.t1	IPR029052	Metallo-dependent phosphatase-like
ED3073_g19312.t1	IPR004843	Calcineurin-like, phosphoesterase domain
ED3073_g19312.t1	IPR050341	Serine/threonine-protein phosphatase PP1 catalytic subunit
ED3073_g18042.t1	IPR036085	PAZ domain superfamily
ED3073_g5276.t2	IPR011990	Tetratricopeptide-like helical domain superfamily
ED3073_g17138.t1	IPR026705	Hid-1/Ecm30
ED3073_g6703.t1	IPR001019	Guanine nucleotide binding protein (G-protein), alpha subunit
ED3073_g6703.t1	IPR027417	P-loop containing nucleoside triphosphate hydrolase
ED3073_g6703.t1	IPR011025	G protein alpha subunit, helical insertion
ED3073_g10238.t1	IPR000425	Major intrinsic protein
ED3073_g10238.t1	IPR023271	Aquaporin-like
ED3073_g10238.t1	IPR034294	Aquaporin transporter
ED3073_g99.t1	IPR003677	SXP/RAL-2 family protein Ani s 5-like, cation-binding domain
ED3073_g99.t1	IPR052823	SXP/RAL-2-related
ED3073_g7998.t2	IPR019774	Aromatic amino acid hydroxylase, C-terminal
ED3073_g7998.t2	IPR036951	Aromatic amino acid hydroxylase superfamily
ED3073_g7998.t2	IPR019773	Tyrosine 3-monooxygenase-like
ED3073_g7998.t2	IPR001273	Aromatic amino acid hydroxylase
ED3073_g7998.t2	IPR041903	Tyrosine 3-monooxygenase, catalytic domain
ED3073_g7998.t2	IPR036329	Aromatic amino acid monoxygenase, C-terminal domain superfamily
ED3073_g7998.t2	IPR018301	Aromatic amino acid hydroxylase, iron/copper binding site
ED3073_g1693.t1	IPR020635	Tyrosine-protein kinase, catalytic domain
ED3073_g1693.t1	IPR002172	Low-density lipoprotein (LDL) receptor class A repeat
ED3073_g1693.t1	IPR000719	Protein kinase domain
ED3073_g1693.t1	IPR001245	Serine-threonine/tyrosine-protein kinase, catalytic domain
ED3073_g1693.t1	IPR050122	Receptor Tyrosine Kinase
ED3073_g1693.t1	IPR000998	MAM domain
ED3073_g1693.t1	IPR011009	Protein kinase-like domain superfamily
ED3073_g1693.t1	IPR008266	Tyrosine-protein kinase, active site
ED3073_g1693.t1	IPR055163	ALK/LTK-like, glycine-rich domain
ED3073_g1693.t1	IPR013320	Concanavalin A-like lectin/glucanase domain superfamily
ED3073_g1693.t1	IPR017441	Protein kinase, ATP binding site
ED3073_g18337.t1	IPR035892	C2 domain superfamily
ED3073_g18337.t1	IPR000008	C2 domain
ED3073_g18337.t1	IPR011992	EF-hand domain pair
ED3073_g18337.t1	IPR000909	Phosphatidylinositol-specific phospholipase C, X domain
ED3073_g18337.t1	IPR001711	Phospholipase C, phosphatidylinositol-specific, Y domain
ED3073_g18337.t1	IPR001192	Phosphoinositide phospholipase C family
ED3073_g18337.t1	IPR017946	PLC-like phosphodiesterase, TIM beta/alpha-barrel domain superfamily
ED3073_g18337.t1	IPR011993	PH-like domain superfamily
ED3073_g18337.t1	IPR015359	Phosphoinositide-specific phospholipase C, EF-hand-like domain
ED3073_g18337.t1	IPR001849	Pleckstrin homology domain
ED3073_g8744.t1	IPR007767	Protein of unknown function DUF684
ED3073_g13111.t1	IPR014001	Helicase superfamily 1/2, ATP-binding domain
ED3073_g13111.t1	IPR001650	Helicase, C-terminal domain-like
ED3073_g13111.t1	IPR036390	Winged helix DNA-binding domain superfamily
ED3073_g13111.t1	IPR027417	P-loop containing nucleoside triphosphate hydrolase
ED3073_g13111.t1	IPR035892	C2 domain superfamily
ED3073_g13111.t1	IPR003593	AAA+ ATPase domain
ED3073_g13111.t1	IPR004179	Sec63 domain
ED3073_g13111.t1	IPR057842	SNRNP200 helicase-like, winged helix-turn-helix domain
ED3073_g13111.t1	IPR048863	Pre-mRNA-splicing helicase BRR2-like, plug domain
ED3073_g13111.t1	IPR011545	DEAD/DEAH-box helicase domain
ED3073_g13111.t1	IPR014756	Immunoglobulin E-set
ED3073_g13111.t1	IPR036388	Winged helix-like DNA-binding domain superfamily
ED3073_g13111.t1	IPR041094	Brr2, N-terminal helicase PWI domain
ED3073_g13111.t1	IPR050474	Helicase Hel308/SKI2-like
ED3073_g4289.t1	IPR020472	PAC1/LIS1-like, WD-40 repeat
ED3073_g4289.t1	IPR019775	WD40 repeat, conserved site
ED3073_g4289.t1	IPR001680	WD40 repeat
ED3073_g4289.t1	IPR015943	WD40/YVTN repeat-like-containing domain superfamily
ED3073_g4289.t1	IPR036322	WD40-repeat-containing domain superfamily
ED3073_g3025.t1	IPR045545	Phytanoyl-CoA hydroxylase-interacting protein-like, C-terminal
ED3073_g3025.t1	IPR042868	Phytanoyl-CoA hydroxylase-interacting protein-like
ED3073_g10.t1	IPR035531	GTP binding protein 1-like, GTP-binding domain
ED3073_g10.t1	IPR009000	Translation protein, beta-barrel domain superfamily
ED3073_g10.t1	IPR004161	Translation elongation factor EFTu-like, domain 2
ED3073_g10.t1	IPR050055	Elongation factor Tu GTPase
ED3073_g10.t1	IPR000795	Translational (tr)-type GTP-binding domain
ED3073_g10.t1	IPR027417	P-loop containing nucleoside triphosphate hydrolase
ED3073_g10.t1	IPR009001	Translation elongation factor EF1A/initiation factor IF2gamma, C-terminal
ED3073_g1829.t1	IPR015876	Acyl-CoA desaturase
ED3073_g16343.t1	IPR002184	7TM GPCR, serpentine receptor class b (Srb)
ED3073_g20825.t1	IPR019422	7TM GPCR, serpentine receptor class h (Srh)
ED3073_g11091.t1	IPR013087	Zinc finger C2H2-type
ED3073_g1026.t1	IPR019422	7TM GPCR, serpentine receptor class h (Srh)
ED3073_g1026.t1	IPR053220	Nematode receptor-like serpentine class H
ED3073_g5736.t1	IPR001211	Phospholipase A2
ED3073_g5736.t1	IPR033113	Phospholipase A2, histidine active site
ED3073_g5736.t1	IPR016090	Phospholipase A2-like, central domain
ED3073_g5736.t1	IPR036444	Phospholipase A2 domain superfamily
ED3073_g5736.t1	IPR033112	Phospholipase A2, aspartic acid active site
ED3073_g4780.t2	IPR024771	SUZ domain
ED3073_g14422.t1	IPR003092	Two pore domain potassium channel, TASK family
ED3073_g14422.t1	IPR013099	Potassium channel domain
ED3073_g14422.t1	IPR003280	Two pore domain potassium channel
ED3073_g12057.t1	IPR002227	Tyrosinase copper-binding domain
ED3073_g12057.t1	IPR050316	Tyrosinase and Hemocyanin
ED3073_g12057.t1	IPR003582	ShKT domain
ED3073_g12057.t1	IPR008922	Di-copper centre-containing domain superfamily
ED3073_g1150.t2	IPR011990	Tetratricopeptide-like helical domain superfamily
ED3073_g1150.t2	IPR013618	Protein O-mannosyl-transferase TMTC, DUF1736
ED3073_g1150.t2	IPR019734	Tetratricopeptide repeat
ED3073_g1150.t2	IPR052384	O-mannosyl-transferase TMTC
ED3073_g15603.t2	IPR019775	WD40 repeat, conserved site
ED3073_g15603.t2	IPR015943	WD40/YVTN repeat-like-containing domain superfamily
ED3073_g15603.t2	IPR045223	Small ribosomal subunit protein RACK1-like
ED3073_g15603.t2	IPR001680	WD40 repeat
ED3073_g15603.t2	IPR036322	WD40-repeat-containing domain superfamily
ED3073_g15603.t2	IPR020472	PAC1/LIS1-like, WD-40 repeat
ED3073_g5989.t1	IPR029045	ClpP/crotonase-like domain superfamily
ED3073_g5989.t1	IPR001753	Enoyl-CoA hydratase/isomerase
ED3073_g5989.t1	IPR014748	Enoyl-CoA hydratase, C-terminal
ED3073_g5989.t1	IPR018376	Enoyl-CoA hydratase/isomerase, conserved site
ED3073_g7900.t2	IPR001304	C-type lectin-like
ED3073_g7900.t2	IPR016187	C-type lectin fold
ED3073_g7900.t2	IPR050976	Snake venom C-type lectin-like
ED3073_g7900.t2	IPR018378	C-type lectin, conserved site
ED3073_g7900.t2	IPR016186	C-type lectin-like/link domain superfamily
ED3073_g3686.t1	IPR038987	Molybdopterin biosynthesis protein MoeA-like
ED3073_g3686.t1	IPR036688	MoeA, C-terminal, domain IV superfamily
ED3073_g3686.t1	IPR005110	MoeA, N-terminal and linker domain
ED3073_g3686.t1	IPR036425	MoaB/Mog-like domain superfamily
ED3073_g3686.t1	IPR036135	MoeA, N-terminal and linker domain superfamily
ED3073_g5889.t1	IPR003959	ATPase, AAA-type, core
ED3073_g5889.t1	IPR003593	AAA+ ATPase domain
ED3073_g5889.t1	IPR047854	Replication factor C, lid domain
ED3073_g5889.t1	IPR027417	P-loop containing nucleoside triphosphate hydrolase
ED3073_g5889.t1	IPR013748	Replication factor C, C-terminal
ED3073_g5889.t1	IPR008921	DNA polymerase III, clamp loader complex, gamma/delta/delta subunit, C-terminal
ED3073_g5889.t1	IPR050238	DNA Replication and Repair Clamp Loader Complex
ED3073_g5928.t1	IPR000418	Ets domain
ED3073_g5928.t1	IPR036390	Winged helix DNA-binding domain superfamily
ED3073_g5928.t1	IPR036388	Winged helix-like DNA-binding domain superfamily
ED3073_g5928.t1	IPR046328	ETS family
ED3073_g10457.t1	IPR003103	BAG domain
ED3073_g10457.t1	IPR037689	BAG family molecular chaperone regulator 2
ED3073_g18355.t1	IPR000210	BTB/POZ domain
ED3073_g18355.t1	IPR011333	SKP1/BTB/POZ domain superfamily
ED3073_g8866.t2	IPR044442	RNase III, double-stranded RNA binding domain, animal
ED3073_g8866.t2	IPR036389	Ribonuclease III, endonuclease domain superfamily
ED3073_g8866.t2	IPR000999	Ribonuclease III domain
ED3073_g8866.t2	IPR014720	Double-stranded RNA-binding domain
ED3073_g8866.t2	IPR011907	Ribonuclease III
ED3073_g7808.t1	IPR003582	ShKT domain
ED3073_g18433.t1	IPR006634	TRAM/LAG1/CLN8 homology domain
ED3073_g18433.t1	IPR050846	TLC domain-containing
ED3073_g4208.t1	IPR045860	Snake toxin-like superfamily
ED3073_g4208.t1	IPR010558	Caenorhabditis elegans ly-6-related
ED3073_g9583.t1	IPR002640	Arylesterase
ED3073_g9583.t1	IPR011042	Six-bladed beta-propeller, TolB-like
ED3073_g9583.t1	IPR051288	Serum paraoxonase/arylesterase
ED3073_g16106.t1	IPR016187	C-type lectin fold
ED3073_g15805.t1	IPR029052	Metallo-dependent phosphatase-like
ED3073_g15805.t1	IPR006186	Serine/threonine-specific protein phosphatase/bis(5-nucleosyl)-tetraphosphatase
ED3073_g15805.t1	IPR004843	Calcineurin-like, phosphoesterase domain
ED3073_g15805.t1	IPR050341	Serine/threonine-protein phosphatase PP1 catalytic subunit
ED3073_g20253.t1	IPR004087	K Homology domain
ED3073_g20253.t1	IPR004088	K Homology domain, type 1
ED3073_g20253.t1	IPR036612	K Homology domain, type 1 superfamily
ED3073_g20253.t1	IPR015096	Far upstream element-binding protein, C-terminal
ED3073_g3452.t1	IPR006621	Nose resistant-to-fluoxetine protein, N-terminal
ED3073_g3452.t1	IPR002656	Acyltransferase 3 domain
ED3073_g3452.t1	IPR052728	Oxygen and lipid transport regulator
ED3073_g20487.t1	IPR040035	Transmembrane protein 180
ED3073_g20487.t1	IPR036259	MFS transporter superfamily
ED3073_g21965.t1	IPR002083	MATH/TRAF domain
ED3073_g21965.t1	IPR000210	BTB/POZ domain
ED3073_g21965.t1	IPR011333	SKP1/BTB/POZ domain superfamily
ED3073_g21965.t1	IPR008974	TRAF-like
ED3073_g21965.t1	IPR052664	BTB and MATH domain-containing protein
ED3073_g10224.t1	IPR006594	LIS1 homology motif
ED3073_g14496.t1	IPR003882	Pistil-specific extensin-like protein
ED3073_g14496.t1	IPR007284	Ground-like domain
ED3073_g16172.t1	IPR008173	Adenylyl cyclase CyaB
ED3073_g16172.t1	IPR023577	CYTH domain
ED3073_g16172.t1	IPR033469	CYTH-like domain superfamily
ED3073_g1111.t1	IPR000536	Nuclear hormone receptor, ligand-binding domain
ED3073_g1111.t1	IPR001628	Zinc finger, nuclear hormone receptor-type
ED3073_g1111.t1	IPR013088	Zinc finger, NHR/GATA-type
ED3073_g1111.t1	IPR035500	Nuclear hormone receptor-like domain superfamily
ED3073_g1111.t1	IPR050274	Nuclear hormone receptor family NR2 subfamily
ED3073_g1111.t1	IPR049636	Hepatocyte nuclear factor 4-like, DNA-binding domain
ED3073_g1111.t1	IPR001723	Nuclear hormone receptor
ED3073_g21020.t1	IPR001245	Serine-threonine/tyrosine-protein kinase, catalytic domain
ED3073_g21020.t1	IPR020635	Tyrosine-protein kinase, catalytic domain
ED3073_g21020.t1	IPR050122	Receptor Tyrosine Kinase
ED3073_g21020.t1	IPR011009	Protein kinase-like domain superfamily
ED3073_g21020.t1	IPR000719	Protein kinase domain
ED3073_g21020.t1	IPR008266	Tyrosine-protein kinase, active site
ED3073_g21020.t1	IPR017441	Protein kinase, ATP binding site
ED3073_g13770.t2	IPR016030	Cobalamin adenosyltransferase-like
ED3073_g13770.t2	IPR029499	Corrinoid adenosyltransferase, PduO-type
ED3073_g13770.t2	IPR036451	Cobalamin adenosyltransferase-like superfamily
ED3073_g4483.t1	IPR006570	SPK domain
ED3073_g4483.t1	IPR053315	Peptidase C14A
ED3073_g3386.t1	IPR002542	T20D4.11-like domain
ED3073_g9840.t1	IPR003960	ATPase, AAA-type, conserved site
ED3073_g9840.t1	IPR032501	Proteasomal ATPase, second OB domain
ED3073_g9840.t1	IPR041569	AAA ATPase, AAA+ lid domain
ED3073_g9840.t1	IPR027417	P-loop containing nucleoside triphosphate hydrolase
ED3073_g9840.t1	IPR003593	AAA+ ATPase domain
ED3073_g9840.t1	IPR050221	26S Proteasome Regulatory ATPase
ED3073_g9840.t1	IPR012340	Nucleic acid-binding, OB-fold
ED3073_g9840.t1	IPR003959	ATPase, AAA-type, core
ED3073_g17134.t2	IPR000195	Rab-GAP-TBC domain
ED3073_g17134.t2	IPR035969	Rab-GAP-TBC domain superfamily
ED3073_g17134.t2	IPR050302	Rab GTPase-activating TBC domain-containing protein
ED3073_g21386.t1	IPR044852	WW domain-binding protein 2-like
ED3073_g21386.t1	IPR011993	PH-like domain superfamily
ED3073_g21386.t1	IPR004182	GRAM domain
ED3073_g10544.t1	IPR005024	Snf7 family
ED3073_g13418.t1	IPR013555	Transient receptor ion channel domain
ED3073_g13418.t1	IPR002153	Transient receptor potential channel, canonical
ED3073_g13989.t1	IPR056680	Domain of unknown function DUF7778
ED3073_g9432.t1	IPR001806	Small GTPase
ED3073_g9432.t1	IPR042227	NF-kappa-B inhibitor-interacting Ras-like protein
ED3073_g9432.t1	IPR027417	P-loop containing nucleoside triphosphate hydrolase
ED3073_g9432.t1	IPR005225	Small GTP-binding domain
ED3073_g14592.t2	IPR001628	Zinc finger, nuclear hormone receptor-type
ED3073_g14592.t2	IPR000536	Nuclear hormone receptor, ligand-binding domain
ED3073_g14592.t2	IPR013088	Zinc finger, NHR/GATA-type
ED3073_g14592.t2	IPR035500	Nuclear hormone receptor-like domain superfamily
ED3073_g14592.t2	IPR049636	Hepatocyte nuclear factor 4-like, DNA-binding domain
ED3073_g14592.t2	IPR050274	Nuclear hormone receptor family NR2 subfamily
ED3073_g2186.t1	IPR021942	Protein of unknown function DUF3557
ED3073_g16945.t1	IPR043519	Nucleotidyltransferase superfamily
ED3073_g16945.t1	IPR054708	Poly(A) RNA polymerase, mitochondrial-like, central palm domain
ED3073_g558.t1	IPR053295	Innate immunity regulator
ED3073_g2907.t1	IPR001810	F-box domain
ED3073_g2907.t1	IPR041426	Mos1 transposase, HTH domain
ED3073_g2907.t1	IPR036047	F-box-like domain superfamily
ED3073_g2907.t1	IPR040161	F-box A protein FB224
ED3073_g2907.t1	IPR002900	Domain of unknown function DUF38/FTH, Caenorhabditis species
ED3073_g1427.t1	IPR028354	Glycerol-3-phosphate acyltransferase, PlsB
ED3073_g1427.t1	IPR022284	Glycerol-3-phosphate O-acyltransferase/Dihydroxyacetone phosphate acyltransferase
ED3073_g1427.t1	IPR002123	Phospholipid/glycerol acyltransferase
ED3073_g1427.t1	IPR041728	GPAT/DHAPAT, acyltransferase domain
ED3073_g1427.t1	IPR045520	GPAT/DHAPAT, C-terminal domain
ED3073_g17003.t1	IPR002918	Lipase EstA/Esterase EstB
ED3073_g17003.t1	IPR029058	Alpha/Beta hydrolase fold
ED3073_g8313.t1	IPR005069	Nucleotide-diphospho-sugar transferase
ED3073_g12889.t1	IPR025258	Rubicon Homology Domain
ED3073_g12889.t1	IPR051366	Differentially Expressed in FDCP 8 Homolog
ED3073_g18657.t1	IPR045047	N-acetyltransferase Ard1-like
ED3073_g18657.t1	IPR000182	GNAT domain
ED3073_g18657.t1	IPR016181	Acyl-CoA N-acyltransferase
ED3073_g4201.t1	IPR002347	Short-chain dehydrogenase/reductase SDR
ED3073_g4201.t1	IPR036291	NAD(P)-binding domain superfamily
ED3073_g4201.t1	IPR051935	Hydroxysteroid dehydrogenase-like protein 2
ED3073_g4225.t1	IPR046347	Basic-leucine zipper domain superfamily
ED3073_g12527.t1	IPR013284	Beta-catenin
ED3073_g12527.t1	IPR016024	Armadillo-type fold
ED3073_g12527.t1	IPR000225	Armadillo
ED3073_g12527.t1	IPR011989	Armadillo-like helical
ED3073_g3081.t1	IPR002659	Glycosyl transferase, family 31
ED3073_g2650.t1	IPR006201	Neurotransmitter-gated ion-channel
ED3073_g2650.t1	IPR018000	Neurotransmitter-gated ion-channel, conserved site
ED3073_g2650.t1	IPR006202	Neurotransmitter-gated ion-channel ligand-binding domain
ED3073_g2650.t1	IPR044721	Glutamate gated chloride channel, transmembrane domain
ED3073_g2650.t1	IPR038050	Neuronal acetylcholine receptor
ED3073_g2650.t1	IPR036734	Neurotransmitter-gated ion-channel ligand-binding domain superfamily
ED3073_g2650.t1	IPR006028	Gamma-aminobutyric acid A receptor/Glycine receptor alpha
ED3073_g2650.t1	IPR036719	Neurotransmitter-gated ion-channel transmembrane domain superfamily
ED3073_g2650.t1	IPR006029	Neurotransmitter-gated ion-channel transmembrane domain
ED3073_g12165.t1	IPR001304	C-type lectin-like
ED3073_g12165.t1	IPR016187	C-type lectin fold
ED3073_g12165.t1	IPR016186	C-type lectin-like/link domain superfamily
ED3073_g14014.t1	IPR013087	Zinc finger C2H2-type
ED3073_g1964.t1	IPR035500	Nuclear hormone receptor-like domain superfamily
ED3073_g1964.t1	IPR000536	Nuclear hormone receptor, ligand-binding domain
ED3073_g9646.t1	IPR001902	SLC26A/SulP transporter
ED3073_g9646.t1	IPR002645	STAS domain
ED3073_g9646.t1	IPR036513	STAS domain superfamily
ED3073_g9646.t1	IPR011547	SLC26A/SulP transporter domain
ED3073_g12693.t1	IPR005020	Protein LIN-8
ED3073_g16651.t1	IPR001910	Inosine/uridine-preferring nucleoside hydrolase domain
ED3073_g16651.t1	IPR036452	Ribonucleoside hydrolase-like
ED3073_g16651.t1	IPR052775	Inosine-uridine nucleoside hydrolase
ED3073_g5158.t1	IPR039908	Protein sepa-1
ED3073_g7932.t1	IPR018817	7TM GPCR, serpentine receptor class z (Srz)
ED3073_g9325.t1	IPR035500	Nuclear hormone receptor-like domain superfamily
ED3073_g9325.t1	IPR001628	Zinc finger, nuclear hormone receptor-type
ED3073_g9325.t1	IPR013088	Zinc finger, NHR/GATA-type
ED3073_g9727.t1	IPR003613	U-box domain
ED3073_g9727.t1	IPR011990	Tetratricopeptide-like helical domain superfamily
ED3073_g9727.t1	IPR019734	Tetratricopeptide repeat
ED3073_g9727.t1	IPR045202	CHIP , U-box domain
ED3073_g9727.t1	IPR013083	Zinc finger, RING/FYVE/PHD-type
ED3073_g9727.t1	IPR041312	CHIP, N-terminal tetratricopeptide repeat domain
ED3073_g487.t1	IPR052012	Glycosyltransferase_92
ED3073_g487.t1	IPR008166	Glycosyltransferase family 92
ED3073_g14178.t1	IPR014890	c-SKI SMAD4-binding domain
ED3073_g14178.t1	IPR010919	SAND-like domain superfamily
ED3073_g14178.t1	IPR023216	Transcription regulator SKI/SnoN
ED3073_g18151.t1	IPR006583	PAN-3 domain
ED3073_g18151.t1	IPR001304	C-type lectin-like
ED3073_g18151.t1	IPR016187	C-type lectin fold
ED3073_g18151.t1	IPR016186	C-type lectin-like/link domain superfamily
ED3073_g14316.t1	IPR027359	Voltage-dependent channel domain superfamily
ED3073_g14316.t1	IPR005821	Ion transport domain
ED3073_g14316.t1	IPR003937	Potassium channel, voltage dependent, KCNQ
ED3073_g15650.t1	IPR002347	Short-chain dehydrogenase/reductase SDR
ED3073_g15650.t1	IPR051468	Fungal Secondary Metabolite SDRs
ED3073_g15650.t1	IPR036291	NAD(P)-binding domain superfamily
ED3073_g4976.t1	IPR013083	Zinc finger, RING/FYVE/PHD-type
ED3073_g4976.t1	IPR011016	Zinc finger, RING-CH-type
ED3073_g6149.t1	IPR001810	F-box domain
ED3073_g6149.t1	IPR040161	F-box A protein FB224
ED3073_g6149.t1	IPR002900	Domain of unknown function DUF38/FTH, Caenorhabditis species
ED3073_g6149.t1	IPR036047	F-box-like domain superfamily
ED3073_g17301.t1	IPR052140	Developmental Signaling Hedgehog-like
ED3073_g19060.t1	IPR049387	Ubiquitin-fold modifier 1 specific protease 2-like, N-terminal
ED3073_g19060.t1	IPR012462	UfSP1/2/DUB, catalytic domain
ED3073_g19060.t1	IPR054308	Ufm1-specific protease, MPN domain
ED3073_g19060.t1	IPR038765	Papain-like cysteine peptidase superfamily
ED3073_g1599.t1	IPR011992	EF-hand domain pair
ED3073_g1599.t1	IPR040990	Domain of unknown function DUF5600
ED3073_g1599.t1	IPR018247	EF-Hand 1, calcium-binding site
ED3073_g1599.t1	IPR030381	Dynamin-type guanine nucleotide-binding (G) domain
ED3073_g1599.t1	IPR000261	EH domain
ED3073_g1599.t1	IPR027417	P-loop containing nucleoside triphosphate hydrolase
ED3073_g1599.t1	IPR031692	EH domain-containing protein, N-terminal
ED3073_g1599.t1	IPR045063	Dynamin, N-terminal
ED3073_g1599.t1	IPR002048	EF-hand domain
ED3073_g1520.t1	IPR002486	Nematode cuticle collagen, N-terminal
ED3073_g1520.t1	IPR008160	Collagen triple helix repeat
ED3073_g10886.t1	IPR023082	Homeo-prospero domain
ED3073_g10886.t1	IPR037131	Homeo-prospero domain superfamily
ED3073_g10886.t1	IPR009057	Homedomain-like superfamily
ED3073_g10886.t1	IPR039350	Prospero homeodomain family
ED3073_g4944.t1	IPR029213	Cell-cell fusogen EFF/AFF
ED3073_g4944.t1	IPR043076	Cell-cell fusogen EFF/AFF, domain 3
ED3073_g6362.t1	IPR018108	Mitochondrial carrier protein, transmembrane region
ED3073_g6362.t1	IPR002067	Mitochondrial carrier protein
ED3073_g6362.t1	IPR023395	Mitochondrial carrier protein domain superfamily
ED3073_g6362.t1	IPR051028	Mitochondrial Solute Carrier
ED3073_g11589.t1	IPR011032	GroES-like superfamily
ED3073_g11589.t1	IPR051034	Mitochondrial Enoyl-ACP Reductase
ED3073_g11589.t1	IPR013154	Alcohol dehydrogenase-like, N-terminal
ED3073_g11589.t1	IPR036291	NAD(P)-binding domain superfamily
ED3073_g11589.t1	IPR013149	Alcohol dehydrogenase-like, C-terminal
ED3073_g11589.t1	IPR020843	Enoylreductase domain
ED3073_g22112.t1	IPR000718	Peptidase M13
ED3073_g22112.t1	IPR008753	Peptidase M13, N-terminal domain
ED3073_g22112.t1	IPR018497	Peptidase M13, C-terminal domain
ED3073_g22112.t1	IPR024079	Metallopeptidase, catalytic domain superfamily
ED3073_g22112.t1	IPR042089	Peptidase M13, domain 2
ED3073_g20938.t1	IPR000571	Zinc finger, CCCH-type
ED3073_g20938.t1	IPR009145	U2 auxiliary factor small subunit
ED3073_g20938.t1	IPR000504	RNA recognition motif domain
ED3073_g20938.t1	IPR003954	RNA recognition motif domain, eukaryotic-type
ED3073_g20938.t1	IPR035979	RNA-binding domain superfamily
ED3073_g20938.t1	IPR012677	Nucleotide-binding alpha-beta plait domain superfamily
ED3073_g4990.t1	IPR002347	Short-chain dehydrogenase/reductase SDR
ED3073_g4990.t1	IPR036291	NAD(P)-binding domain superfamily
ED3073_g14052.t1	IPR041094	Brr2, N-terminal helicase PWI domain
ED3073_g21497.t1	IPR033370	Conserved oligomeric Golgi complex subunit 1
ED3073_g8757.t1	IPR001881	EGF-like calcium-binding domain
ED3073_g8757.t1	IPR000742	EGF-like domain
ED3073_g8757.t1	IPR051022	Notch Signaling and Cell Fate Determination
ED3073_g13344.t1	IPR019332	Organic solute carrier protein 1
ED3073_g1401.t1	IPR020901	Proteinase inhibitor I2, Kunitz, conserved site
ED3073_g1401.t1	IPR036880	Pancreatic trypsin inhibitor Kunitz domain superfamily
ED3073_g1401.t1	IPR052861	BPTI/Kunitz domain-containing protein
ED3073_g1401.t1	IPR002223	Pancreatic trypsin inhibitor Kunitz domain
ED3073_g22267.t1	IPR036736	ACP-like superfamily
ED3073_g22267.t1	IPR015590	Aldehyde dehydrogenase domain
ED3073_g22267.t1	IPR009081	Phosphopantetheine binding ACP domain
ED3073_g22267.t1	IPR016163	Aldehyde dehydrogenase, C-terminal
ED3073_g22267.t1	IPR011034	Formyl transferase-like, C-terminal domain superfamily
ED3073_g22267.t1	IPR029510	Aldehyde dehydrogenase, glutamic acid active site
ED3073_g22267.t1	IPR011407	10-formyltetrahydrofolate dehydrogenase
ED3073_g22267.t1	IPR001555	Phosphoribosylglycinamide formyltransferase, active site
ED3073_g22267.t1	IPR036477	Formyl transferase, N-terminal domain superfamily
ED3073_g22267.t1	IPR002376	Formyl transferase, N-terminal
ED3073_g22267.t1	IPR005793	Formyl transferase, C-terminal
ED3073_g22267.t1	IPR037022	Formyl transferase, C-terminal domain superfamily
ED3073_g22267.t1	IPR016162	Aldehyde dehydrogenase, N-terminal
ED3073_g22267.t1	IPR016161	Aldehyde/histidinol dehydrogenase
ED3073_g22267.t1	IPR016160	Aldehyde dehydrogenase, cysteine active site
ED3073_g9684.t2	IPR001766	Fork head domain
ED3073_g9684.t2	IPR036388	Winged helix-like DNA-binding domain superfamily
ED3073_g9684.t2	IPR030456	Fork head domain conserved site 2
ED3073_g9684.t2	IPR051770	Forkhead box transcription regulator
ED3073_g9684.t2	IPR036390	Winged helix DNA-binding domain superfamily
ED3073_g9684.t2	IPR018122	Fork head domain conserved site1
ED3073_g5298.t1	IPR041084	Nicastrin, small lobe
ED3073_g5298.t1	IPR008710	Nicastrin
ED3073_g6331.t1	IPR050361	Mitochondrial Processing Peptidase/Ubiquinol-cytochrome c Reductase Complex
ED3073_g6331.t1	IPR011249	Metalloenzyme, LuxS/M16 peptidase-like
ED3073_g6331.t1	IPR011765	Peptidase M16, N-terminal
ED3073_g9980.t1	IPR002192	Pyruvate phosphate dikinase, AMP/ATP-binding
ED3073_g9980.t1	IPR051549	Phosphoenolpyruvate Utilizing Enzyme
ED3073_g9980.t1	IPR008279	PEP-utilising enzyme, mobile domain
ED3073_g9980.t1	IPR013815	ATP-grasp fold, subdomain 1
ED3073_g9980.t1	IPR036637	Phosphohistidine domain superfamily
ED3073_g2591.t1	IPR019421	7TM GPCR, serpentine receptor class d (Srd)
ED3073_g2591.t1	IPR050920	Nematode receptor-like class delta
ED3073_g4919.t1	IPR044612	ADP-ribosylation factor-like protein 2/3
ED3073_g4919.t1	IPR005225	Small GTP-binding domain
ED3073_g4919.t1	IPR027417	P-loop containing nucleoside triphosphate hydrolase
ED3073_g4919.t1	IPR045873	ADP-ribosylation factor-like protein 2
ED3073_g4919.t1	IPR006689	Small GTPase superfamily, ARF/SAR type
ED3073_g4538.t1	IPR001128	Cytochrome P450
ED3073_g4538.t1	IPR036396	Cytochrome P450 superfamily
ED3073_g4538.t1	IPR050196	Cytochrome P450 Monooxygenases
ED3073_g10116.t1	IPR015943	WD40/YVTN repeat-like-containing domain superfamily
ED3073_g10116.t1	IPR001680	WD40 repeat
ED3073_g10116.t1	IPR036322	WD40-repeat-containing domain superfamily
ED3073_g10116.t1	IPR051362	WD repeat creC family regulators
ED3073_g21295.t2	IPR003326	TRA-1 regulated
ED3073_g10162.t1	IPR027417	P-loop containing nucleoside triphosphate hydrolase
ED3073_g10162.t1	IPR010339	TIP49, P-loop domain
ED3073_g10162.t1	IPR041048	RuvB-like, AAA-lid domain
ED3073_g10162.t1	IPR027238	RuvB-like
ED3073_g10162.t1	IPR003593	AAA+ ATPase domain
ED3073_g10162.t1	IPR042487	RuvBL1/2, DNA/RNA binding domain
ED3073_g2306.t1	IPR005098	Domain of unknown function DUF281
ED3073_g20965.t1	IPR047128	Phytanoyl-CoA dioxygenase
ED3073_g20965.t1	IPR008775	Phytanoyl-CoA dioxygenase-like
ED3073_g16420.t1	IPR015683	Ionotropic glutamate receptor
ED3073_g16420.t1	IPR006629	LPS-induced tumour necrosis factor alpha factor
ED3073_g16420.t1	IPR001508	Ionotropic glutamate receptor, metazoa
ED3073_g16420.t1	IPR001828	Receptor, ligand binding region
ED3073_g16420.t1	IPR001320	Ionotropic glutamate receptor, C-terminal
ED3073_g16420.t1	IPR028082	Periplasmic binding protein-like I
ED3073_g16420.t1	IPR019594	Ionotropic glutamate receptor, L-glutamate and glycine-binding domain
ED3073_g16420.t1	IPR049872	Glutamate [NMDA] receptor subunit 1-like, ligand-binding domain
ED3073_g475.t1	IPR029063	S-adenosyl-L-methionine-dependent methyltransferase superfamily
ED3073_g475.t1	IPR050362	Cation-dependent O-methyltransferase
ED3073_g475.t1	IPR002935	Class I-like SAM-dependent O-methyltransferase
ED3073_g4117.t1	IPR007284	Ground-like domain
ED3073_g13847.t1	IPR018502	Annexin repeat
ED3073_g13847.t1	IPR001464	Annexin
ED3073_g13847.t1	IPR018252	Annexin repeat, conserved site
ED3073_g13847.t1	IPR037104	Annexin superfamily
ED3073_g867.t1	IPR016638	Uncharacterised protein family UPF0376
ED3073_g867.t1	IPR002542	T20D4.11-like domain
ED3073_g11987.t1	IPR040282	Abnormal cell migration protein 18-like
ED3073_g11987.t1	IPR055119	Abnormal cell migration protein 18-like, fibronectin type I domain
ED3073_g15231.t1	IPR014776	Tetrapyrrole methylase, subdomain 2
ED3073_g15231.t1	IPR000878	Tetrapyrrole methylase
ED3073_g15231.t1	IPR035996	Tetrapyrrole methylase superfamily
ED3073_g15231.t1	IPR004551	Diphthine synthase
ED3073_g15231.t1	IPR014777	Tetrapyrrole methylase, subdomain 1
ED3073_g16524.t1	IPR039008	Intermediate filament, rod domain
ED3073_g16524.t1	IPR001322	Lamin tail domain
ED3073_g16524.t1	IPR016451	Intermediate filament, ifa/ifb
ED3073_g16524.t1	IPR036415	Lamin tail domain superfamily
ED3073_g5421.t1	IPR031336	Cell division control protein 73, C-terminal
ED3073_g5421.t1	IPR038103	Cell division control protein 73, C-terminal domain superfamily
ED3073_g5421.t1	IPR032041	Paf1 complex subunit Cdc73, N-terminal domain
ED3073_g5421.t1	IPR007852	Cdc73/Parafibromin
ED3073_g22044.t1	IPR019429	7TM GPCR, serpentine chemoreceptor class i (Sri)
ED3073_g19362.t1	IPR040019	Uncharacterized protein C27D6.3-like
ED3073_g6028.t1	IPR000990	Innexin
ED3073_g7949.t1	IPR002048	EF-hand domain
ED3073_g7949.t1	IPR018247	EF-Hand 1, calcium-binding site
ED3073_g7949.t1	IPR011992	EF-hand domain pair
ED3073_g16118.t1	IPR036034	PDZ superfamily
ED3073_g16118.t1	IPR027417	P-loop containing nucleoside triphosphate hydrolase
ED3073_g16118.t1	IPR014014	RNA helicase, DEAD-box type, Q motif
ED3073_g16118.t1	IPR001478	PDZ domain
ED3073_g16118.t1	IPR041489	PDZ domain 6
ED3073_g8221.t1	IPR001810	F-box domain
ED3073_g8221.t1	IPR053222	Zygotic Embryogenesis-Associated Protein
ED3073_g16772.t1	IPR003406	Glycosyl transferase, family 14
ED3073_g10824.t1	IPR002227	Tyrosinase copper-binding domain
ED3073_g10824.t1	IPR050316	Tyrosinase and Hemocyanin
ED3073_g10824.t1	IPR008922	Di-copper centre-containing domain superfamily
ED3073_g10824.t1	IPR003582	ShKT domain
ED3073_g10925.t1	IPR018499	Tetraspanin/Peripherin
ED3073_g13348.t1	IPR035979	RNA-binding domain superfamily
ED3073_g7551.t1	IPR019422	7TM GPCR, serpentine receptor class h (Srh)
ED3073_g7551.t1	IPR053220	Nematode receptor-like serpentine class H
ED3073_g178.t1	IPR000276	G protein-coupled receptor, rhodopsin-like
ED3073_g178.t1	IPR017452	GPCR, rhodopsin-like, 7TM
ED3073_g178.t1	IPR019425	7TM GPCR, serpentine receptor class t (Srt)
ED3073_g16058.t1	IPR020892	Cyclophilin-type peptidyl-prolyl cis-trans isomerase, conserved site
ED3073_g16058.t1	IPR002130	Cyclophilin-type peptidyl-prolyl cis-trans isomerase domain
ED3073_g16058.t1	IPR029000	Cyclophilin-like domain superfamily
ED3073_g20030.t2	IPR027417	P-loop containing nucleoside triphosphate hydrolase
ED3073_g20030.t2	IPR050352	ATP-binding cassette subfamily G transporters
ED3073_g20030.t2	IPR003439	ABC transporter-like, ATP-binding domain
ED3073_g20030.t2	IPR013525	ABC-2 type transporter, transmembrane domain
ED3073_g20030.t2	IPR017871	ABC transporter-like, conserved site
ED3073_g20030.t2	IPR043926	ABC transporter family G domain
ED3073_g18575.t1	IPR001763	Rhodanese-like domain
ED3073_g18575.t1	IPR036873	Rhodanese-like domain superfamily
ED3073_g18575.t1	IPR045078	Sulfurtransferase TST/MPST-like
ED3073_g18574.t1	IPR001763	Rhodanese-like domain
ED3073_g18574.t1	IPR036873	Rhodanese-like domain superfamily
ED3073_g18574.t1	IPR045078	Sulfurtransferase TST/MPST-like
ED3073_g11730.t1	IPR001810	F-box domain
ED3073_g11730.t1	IPR053222	Zygotic Embryogenesis-Associated Protein
ED3073_g11730.t1	IPR012885	Sdz-33, F-box domain
ED3073_g5306.t1	IPR001372	Dynein light chain, type 1/2
ED3073_g5306.t1	IPR037177	Dynein light chain superfamily
ED3073_g7032.t1	IPR018136	Aconitase family, 4Fe-4S cluster binding site
ED3073_g7032.t1	IPR015931	Aconitase/3-isopropylmalate dehydratase large subunit, alpha/beta/alpha, subdomain 1/3
ED3073_g7032.t1	IPR036008	Aconitase, iron-sulfur domain
ED3073_g7032.t1	IPR044137	Aconitase A, swivel domain
ED3073_g7032.t1	IPR015928	Aconitase/3-isopropylmalate dehydratase, swivel
ED3073_g7032.t1	IPR001030	Aconitase/3-isopropylmalate dehydratase large subunit, alpha/beta/alpha domain
ED3073_g7032.t1	IPR000573	Aconitase A/isopropylmalate dehydratase small subunit, swivel domain
ED3073_g7032.t1	IPR006249	Aconitase/Iron-responsive element-binding protein 2
ED3073_g1764.t1	IPR029058	Alpha/Beta hydrolase fold
ED3073_g1764.t1	IPR006693	Partial AB-hydrolase lipase domain
ED3073_g15320.t2	IPR029063	S-adenosyl-L-methionine-dependent methyltransferase superfamily
ED3073_g15320.t2	IPR003333	Cyclopropane mycolic acid synthase
ED3073_g15320.t2	IPR050723	Cyclopropane Fatty Acid Synthase/Methyltransferase
ED3073_g6039.t1	IPR008081	Cytoplasmic FMR1-interacting
ED3073_g6039.t1	IPR009828	CYRIA/CYRIB, Rac1 binding domain
ED3073_g14035.t1	IPR002126	Cadherin-like
ED3073_g14035.t1	IPR039808	Cadherin
ED3073_g14035.t1	IPR020894	Cadherin conserved site
ED3073_g14035.t1	IPR015919	Cadherin-like superfamily
ED3073_g1831.t1	IPR002213	UDP-glucuronosyl/UDP-glucosyltransferase
ED3073_g1831.t1	IPR050271	UDP-glycosyltransferase
ED3073_g3028.t1	IPR042868	Phytanoyl-CoA hydroxylase-interacting protein-like
ED3073_g3028.t1	IPR045545	Phytanoyl-CoA hydroxylase-interacting protein-like, C-terminal
ED3073_g4375.t1	IPR013568	SEFIR domain
ED3073_g4375.t1	IPR039465	Interleukin-17 receptor-like
ED3073_g4375.t1	IPR057066	ILCR1 Ig-like domain
ED3073_g4375.t1	IPR038683	Interleukin-17 receptor A/B, FnIII-like domain 1 superfamily
ED3073_g8949.t1	IPR046341	SET domain superfamily
ED3073_g8949.t1	IPR001214	SET domain
ED3073_g8949.t1	IPR053105	Class V-like SAM-binding domain-containing protein
ED3073_g13229.t1	IPR053365	Nematode receptor-like
ED3073_g13229.t1	IPR004151	7TM GPCR, serpentine receptor class e (Sre)
ED3073_g5226.t1	IPR002804	Archease
ED3073_g5226.t1	IPR036820	Archease domain superfamily
ED3073_g5226.t1	IPR023572	Archease domain
ED3073_g15179.t2	IPR024990	Anaphase-promoting complex subunit 1
ED3073_g1805.t1	IPR007915	Oligosaccharyltransferase complex subunit
ED3073_g10334.t2	IPR001534	Transthyretin-like
ED3073_g10334.t2	IPR038479	Transthyretin-like superfamily
ED3073_g17729.t1	IPR005047	7TM GPCR, serpentine receptor class xa (Srxa)
ED3073_g17729.t1	IPR017452	GPCR, rhodopsin-like, 7TM
ED3073_g12414.t1	IPR045014	Transmembrane protein 41A/B
ED3073_g12414.t1	IPR032816	VTT domain
ED3073_g15649.t1	IPR051468	Fungal Secondary Metabolite SDRs
ED3073_g15649.t1	IPR002347	Short-chain dehydrogenase/reductase SDR
ED3073_g15649.t1	IPR036291	NAD(P)-binding domain superfamily
ED3073_g19543.t1	IPR050341	Serine/threonine-protein phosphatase PP1 catalytic subunit
ED3073_g19543.t1	IPR029052	Metallo-dependent phosphatase-like
ED3073_g19543.t1	IPR006186	Serine/threonine-specific protein phosphatase/bis(5-nucleosyl)-tetraphosphatase
ED3073_g19543.t1	IPR004843	Calcineurin-like, phosphoesterase domain
ED3073_g10441.t1	IPR019428	7TM GPCR, serpentine receptor class r (Str)
ED3073_g5204.t1	IPR003952	Fumarate reductase/succinate dehydrogenase, FAD-binding site
ED3073_g5204.t1	IPR027477	Succinate dehydrogenase/fumarate reductase flavoprotein, catalytic domain superfamily
ED3073_g5204.t1	IPR014006	Succinate dehydrogenase/fumarate reductase, flavoprotein subunit
ED3073_g5204.t1	IPR037099	Fumarate reductase/succinate dehydrogenase flavoprotein-like, C-terminal domain superfamily
ED3073_g5204.t1	IPR036188	FAD/NAD(P)-binding domain superfamily
ED3073_g5204.t1	IPR015939	Fumarate reductase/succinate dehydrogenase flavoprotein-like, C-terminal
ED3073_g5204.t1	IPR011281	Succinate dehydrogenase, flavoprotein subunit
ED3073_g5204.t1	IPR030664	FAD-dependent oxidoreductase SdhA/FrdA/AprA
ED3073_g5204.t1	IPR003953	FAD-dependent oxidoreductase 2, FAD-binding domain
ED3073_g3056.t1	IPR019427	7TM GPCR, serpentine receptor class w (Srw)
ED3073_g14678.t1	IPR000326	Phosphatidic acid phosphatase type 2/haloperoxidase
ED3073_g14678.t1	IPR036938	Phosphatidic acid phosphatase type 2/haloperoxidase superfamily
ED3073_g22041.t1	IPR002110	Ankyrin repeat
ED3073_g22041.t1	IPR001357	BRCT domain
ED3073_g22041.t1	IPR036770	Ankyrin repeat-containing domain superfamily
ED3073_g22041.t1	IPR053345	Ankyrin repeat-containing protein
ED3073_g18262.t1	IPR001304	C-type lectin-like
ED3073_g18262.t1	IPR050111	C-type lectin and snaclec domain-containing protein
ED3073_g18262.t1	IPR016187	C-type lectin fold
ED3073_g18262.t1	IPR016186	C-type lectin-like/link domain superfamily
ED3073_g31.t1	IPR019422	7TM GPCR, serpentine receptor class h (Srh)
ED3073_g9742.t1	IPR027417	P-loop containing nucleoside triphosphate hydrolase
ED3073_g9742.t1	IPR026082	ABC transporter A
ED3073_g13349.t1	IPR006570	SPK domain
ED3073_g13349.t1	IPR053315	Peptidase C14A
ED3073_g817.t1	IPR029058	Alpha/Beta hydrolase fold
ED3073_g817.t1	IPR010463	Protein of unknown function DUF1057
ED3073_g4762.t1	IPR036424	Decaprenyl diphosphate synthase-like superfamily
ED3073_g4762.t1	IPR038887	Dehydrodolichyl diphosphate synthase complex subunit Nus1
ED3073_g2275.t1	IPR044066	TRIAD supradomain
ED3073_g2275.t1	IPR031127	E3 ubiquitin ligase RBR family
ED3073_g2275.t1	IPR017907	Zinc finger, RING-type, conserved site
ED3073_g2275.t1	IPR001841	Zinc finger, RING-type
ED3073_g2275.t1	IPR002867	IBR domain
ED3073_g2275.t1	IPR013083	Zinc finger, RING/FYVE/PHD-type
ED3073_g16410.t1	IPR012674	Calycin
ED3073_g16410.t1	IPR000463	Cytosolic fatty-acid binding
ED3073_g20996.t2	IPR016186	C-type lectin-like/link domain superfamily
ED3073_g20996.t2	IPR001304	C-type lectin-like
ED3073_g20996.t2	IPR016187	C-type lectin fold
ED3073_g20996.t2	IPR052309	C-type Lectin Domain Family 1
ED3073_g10666.t1	IPR004843	Calcineurin-like, phosphoesterase domain
ED3073_g10666.t1	IPR029052	Metallo-dependent phosphatase-like
ED3073_g10666.t1	IPR006186	Serine/threonine-specific protein phosphatase/bis(5-nucleosyl)-tetraphosphatase
ED3073_g10666.t1	IPR050341	Serine/threonine-protein phosphatase PP1 catalytic subunit
ED3073_g22259.t1	IPR002591	Type I phosphodiesterase/nucleotide pyrophosphatase/phosphate transferase
ED3073_g22259.t1	IPR017850	Alkaline-phosphatase-like, core domain superfamily
ED3073_g16313.t1	IPR029033	Histidine phosphatase superfamily
ED3073_g16313.t1	IPR000560	Histidine phosphatase superfamily, clade-2
ED3073_g16313.t1	IPR050645	Histidine Acid Phosphatase
ED3073_g12731.t1	IPR019347	Axonemal dynein light chain
ED3073_g12151.t1	IPR036188	FAD/NAD(P)-binding domain superfamily
ED3073_g12151.t1	IPR050703	Flavin Monoamine Oxidase
ED3073_g12151.t1	IPR002937	Amine oxidase
ED3073_g9687.t1	IPR002486	Nematode cuticle collagen, N-terminal
ED3073_g9687.t1	IPR008160	Collagen triple helix repeat
ED3073_g7266.t1	IPR000719	Protein kinase domain
ED3073_g7266.t1	IPR008271	Serine/threonine-protein kinase, active site
ED3073_g7266.t1	IPR017441	Protein kinase, ATP binding site
ED3073_g7266.t1	IPR011009	Protein kinase-like domain superfamily
ED3073_g21303.t1	IPR001810	F-box domain
ED3073_g21303.t1	IPR040161	F-box A protein FB224
ED3073_g21303.t1	IPR036047	F-box-like domain superfamily
ED3073_g21303.t1	IPR002900	Domain of unknown function DUF38/FTH, Caenorhabditis species
ED3073_g16059.t2	IPR002181	Fibrinogen, alpha/beta/gamma chain, C-terminal globular domain
ED3073_g16059.t2	IPR036056	Fibrinogen-like, C-terminal
ED3073_g16059.t2	IPR050373	Fibrinogen C-terminal domain-containing protein
ED3073_g16059.t2	IPR014716	Fibrinogen, alpha/beta/gamma chain, C-terminal globular, subdomain 1
ED3073_g8400.t1	IPR053222	Zygotic Embryogenesis-Associated Protein
ED3073_g8400.t1	IPR012885	Sdz-33, F-box domain
ED3073_g3993.t1	IPR001763	Rhodanese-like domain
ED3073_g3993.t1	IPR036873	Rhodanese-like domain superfamily
ED3073_g3993.t1	IPR045078	Sulfurtransferase TST/MPST-like
ED3073_g9230.t2	IPR043573	Polyphosphoinositide phosphatase Fig4-like
ED3073_g9230.t2	IPR002013	SAC domain
ED3073_g2.t1	IPR023398	Translation Initiation factor eIF- 4e-like
ED3073_g2.t1	IPR001040	Translation Initiation factor eIF- 4e
ED3073_g2.t1	IPR019770	Eukaryotic translation initiation factor 4E (eIF-4E), conserved site
ED3073_g21252.t1	IPR036052	Tryptophan synthase beta chain-like, PALP domain superfamily
ED3073_g21252.t1	IPR001926	Tryptophan synthase beta chain-like, PALP domain
ED3073_g21252.t1	IPR050214	Cysteine synthase/Cystathionine beta-synthase
ED3073_g19166.t1	IPR046350	Cystatin superfamily
ED3073_g19166.t1	IPR000010	Cystatin domain
ED3073_g2663.t1	IPR019422	7TM GPCR, serpentine receptor class h (Srh)
ED3073_g2663.t1	IPR053220	Nematode receptor-like serpentine class H
ED3073_g16494.t1	IPR046437	Serine/threonine-protein kinase, first cryptic polo-box domain superfamily
ED3073_g16494.t1	IPR047108	Plk4-like, second cryptic polo-box domain superfamily
ED3073_g16494.t1	IPR040734	Zyg-1, polo box domain 2
ED3073_g15800.t1	IPR003839	7TM GPCR, serpentine receptor class u (Sru)
ED3073_g2892.t1	IPR027913	Protein of unknown function DUF4473
ED3073_g2894.t1	IPR027913	Protein of unknown function DUF4473
ED3073_g14880.t1	IPR001223	Glycoside hydrolase family 18, catalytic domain
ED3073_g14880.t1	IPR029070	Chitinase insertion domain superfamily
ED3073_g14880.t1	IPR017853	Glycoside hydrolase superfamily
ED3073_g14880.t1	IPR011583	Chitinase II/V-like, catalytic domain
ED3073_g5103.t1	IPR001304	C-type lectin-like
ED3073_g5103.t1	IPR016187	C-type lectin fold
ED3073_g5103.t1	IPR016186	C-type lectin-like/link domain superfamily
ED3073_g19783.t1	IPR051389	Cytochrome c oxidase subunit VIc
ED3073_g19783.t1	IPR037169	Mitochondrial cytochrome c oxidase subunit VIc/VIIs superfamily
ED3073_g19783.t1	IPR034884	Mitochondrial cytochrome c oxidase subunit VIc/VIIs
ED3073_g4889.t1	IPR008516	Na,K-Atpase Interacting protein
ED3073_g6270.t1	IPR004171	cAMP-dependent protein kinase inhibitor
ED3073_g21649.t1	IPR007110	Immunoglobulin-like domain
ED3073_g21649.t1	IPR036179	Immunoglobulin-like domain superfamily
ED3073_g21649.t1	IPR011009	Protein kinase-like domain superfamily
ED3073_g21649.t1	IPR003598	Immunoglobulin subtype 2
ED3073_g21649.t1	IPR003961	Fibronectin type III
ED3073_g21649.t1	IPR013783	Immunoglobulin-like fold
ED3073_g21649.t1	IPR036116	Fibronectin type III superfamily
ED3073_g21649.t1	IPR000719	Protein kinase domain
ED3073_g21649.t1	IPR013098	Immunoglobulin I-set
ED3073_g21649.t1	IPR003599	Immunoglobulin domain subtype
ED3073_g1547.t1	IPR013657	SLC35B1-4/HUT1
ED3073_g1547.t1	IPR037185	Multidrug transporter EmrE superfamily
ED3073_g18628.t1	IPR008160	Collagen triple helix repeat
ED3073_g18628.t1	IPR002486	Nematode cuticle collagen, N-terminal
ED3073_g21577.t1	IPR045180	La domain containing protein
ED3073_g21577.t1	IPR036388	Winged helix-like DNA-binding domain superfamily
ED3073_g21577.t1	IPR006630	La-type HTH domain
ED3073_g21577.t1	IPR036390	Winged helix DNA-binding domain superfamily
ED3073_g21388.t1	IPR036273	CRAL/TRIO, N-terminal domain superfamily
ED3073_g21388.t1	IPR001251	CRAL-TRIO lipid binding domain
ED3073_g21388.t1	IPR009038	GOLD domain
ED3073_g21388.t1	IPR036598	GOLD domain superfamily
ED3073_g21388.t1	IPR036865	CRAL-TRIO lipid binding domain superfamily
ED3073_g21388.t1	IPR051064	SEC14-like and CRAL-TRIO domain-containing protein
ED3073_g2223.t1	IPR053222	Zygotic Embryogenesis-Associated Protein
ED3073_g2223.t1	IPR001810	F-box domain
ED3073_g2223.t1	IPR012885	Sdz-33, F-box domain
ED3073_g154.t1	IPR001628	Zinc finger, nuclear hormone receptor-type
ED3073_g154.t1	IPR051152	Caenorhabditis elegans Orphan Nuclear Receptors
ED3073_g154.t1	IPR035500	Nuclear hormone receptor-like domain superfamily
ED3073_g154.t1	IPR049636	Hepatocyte nuclear factor 4-like, DNA-binding domain
ED3073_g154.t1	IPR000536	Nuclear hormone receptor, ligand-binding domain
ED3073_g154.t1	IPR013088	Zinc finger, NHR/GATA-type
ED3073_g11016.t1	IPR002516	Glycosyl transferase, family 11
ED3073_g11016.t1	IPR052501	Alpha-1-2 Fucosyltransferase
ED3073_g18776.t2	IPR018797	FAM98
ED3073_g22081.t1	IPR000210	BTB/POZ domain
ED3073_g22081.t1	IPR011333	SKP1/BTB/POZ domain superfamily
ED3073_g22081.t1	IPR003131	Potassium channel tetramerisation-type BTB domain
ED3073_g22081.t1	IPR045068	BTB/POZ domain-containing adapter for CUL3-mediated RhoA degradation protein 1-3
ED3073_g11333.t1	IPR052103	Dual Specificity Protein Phosphatases
ED3073_g11333.t1	IPR020422	Dual specificity protein phosphatase domain
ED3073_g11333.t1	IPR000387	Tyrosine-specific protein phosphatases domain
ED3073_g11333.t1	IPR029021	Protein-tyrosine phosphatase-like
ED3073_g11333.t1	IPR000340	Dual specificity phosphatase, catalytic domain
ED3073_g12874.t1	IPR004151	7TM GPCR, serpentine receptor class e (Sre)
ED3073_g2856.t1	IPR019428	7TM GPCR, serpentine receptor class r (Str)
ED3073_g2100.t1	IPR053222	Zygotic Embryogenesis-Associated Protein
ED3073_g2100.t1	IPR001810	F-box domain
ED3073_g2100.t1	IPR012885	Sdz-33, F-box domain
ED3073_g8673.t1	IPR052506	Bacterial Fibronectin-Binding
ED3073_g12613.t1	IPR036638	Helix-loop-helix DNA-binding domain superfamily
ED3073_g12613.t1	IPR011598	Myc-type, basic helix-loop-helix (bHLH) domain
ED3073_g16364.t1	IPR000591	DEP domain
ED3073_g16364.t1	IPR036034	PDZ superfamily
ED3073_g16364.t1	IPR036390	Winged helix DNA-binding domain superfamily
ED3073_g16364.t1	IPR015506	Dishevelled-related protein
ED3073_g16364.t1	IPR001478	PDZ domain
ED3073_g16364.t1	IPR008339	Dishevelled family
ED3073_g16364.t1	IPR036388	Winged helix-like DNA-binding domain superfamily
ED3073_g16601.t2	IPR026847	Vacuolar protein sorting-associated protein 13
ED3073_g16601.t2	IPR009543	Vacuolar protein sorting-associated protein 13, VPS13 adaptor binding domain
ED3073_g14568.t1	IPR001461	Aspartic peptidase A1
ED3073_g14568.t1	IPR021109	Aspartic peptidase domain superfamily
ED3073_g14568.t1	IPR033121	Peptidase family A1 domain
ED3073_g14568.t1	IPR001969	Aspartic peptidase, active site
ED3073_g1437.t1	IPR040676	Domain of unknown function DUF5641
ED3073_g12636.t1	IPR036383	Thrombospondin type-1 repeat superfamily
ED3073_g12636.t1	IPR000884	Thrombospondin type-1 (TSP1) repeat
ED3073_g8311.t1	IPR005554	NOL6/Upt22
ED3073_g8311.t1	IPR035367	Nrap protein, domain 2
ED3073_g8311.t1	IPR035082	Nrap protein domain 1
ED3073_g8311.t1	IPR035370	Nrap protein, domain 5
ED3073_g8311.t1	IPR035368	Nrap protein, domain 3
ED3073_g8311.t1	IPR035371	Nrap protein, domain 6
ED3073_g8311.t1	IPR035369	Nrap protein, domain 4
ED3073_g6955.t1	IPR001466	Beta-lactamase-related
ED3073_g6955.t1	IPR050491	Bacterial Cell Wall Synthesis and Modification
ED3073_g6955.t1	IPR049511	Polyglycine hydrolase-like, tandem repeat
ED3073_g6955.t1	IPR012338	Beta-lactamase/transpeptidase-like
ED3073_g12698.t2	IPR000580	TSC22/Bun
ED3073_g6442.t1	IPR056674	Protein of unknown function DUF7772
ED3073_g11485.t1	IPR002068	Alpha crystallin/Hsp20 domain
ED3073_g11485.t1	IPR001436	Alpha crystallin/Small heat shock protein, animal type
ED3073_g11485.t1	IPR008978	HSP20-like chaperone
ED3073_g12779.t1	IPR036397	Ribonuclease H superfamily
ED3073_g12779.t1	IPR002562	3'-5' exonuclease domain
ED3073_g12779.t1	IPR012337	Ribonuclease H-like superfamily
ED3073_g19710.t1	IPR051595	Glycosyl Hydrolase 25 Enzymes
ED3073_g19710.t1	IPR002053	Glycoside hydrolase, family 25
ED3073_g19710.t1	IPR017853	Glycoside hydrolase superfamily
ED3073_g20341.t1	IPR011598	Myc-type, basic helix-loop-helix (bHLH) domain
ED3073_g20341.t1	IPR052207	Max-like/E-box-binding transcription factors
ED3073_g20341.t1	IPR036638	Helix-loop-helix DNA-binding domain superfamily
ED3073_g7052.t1	IPR036415	Lamin tail domain superfamily
ED3073_g7052.t1	IPR001322	Lamin tail domain
ED3073_g7052.t1	IPR016451	Intermediate filament, ifa/ifb
ED3073_g7052.t1	IPR039008	Intermediate filament, rod domain
ED3073_g7052.t1	IPR018039	Intermediate filament protein, conserved site
ED3073_g6385.t1	IPR050975	Sleep homeostasis regulator
ED3073_g6385.t1	IPR031424	UPAR/Ly6 domain-containing protein Quiver-like
ED3073_g11033.t1	IPR018732	Dpy-19/Dpy-19-like
ED3073_g9517.t1	IPR017937	Thioredoxin, conserved site
ED3073_g9517.t1	IPR013766	Thioredoxin domain
ED3073_g9517.t1	IPR005792	Protein disulphide isomerase
ED3073_g9517.t1	IPR005788	Protein disulfide-isomerase, thioredoxin-like domain
ED3073_g9517.t1	IPR041868	Protein disulfide-isomerase A3, first redox inactive TRX-like domain b
ED3073_g9517.t1	IPR036249	Thioredoxin-like superfamily
ED3073_g10036.t1	IPR045357	Aminopeptidase N-like , N-terminal domain
ED3073_g10036.t1	IPR024571	ERAP1-like C-terminal domain
ED3073_g10036.t1	IPR042097	Aminopeptidase N-like , N-terminal domain superfamliy
ED3073_g10036.t1	IPR050344	Peptidase M1 family aminopeptidases
ED3073_g10036.t1	IPR027268	Peptidase M4/M1, CTD superfamily
ED3073_g10036.t1	IPR014782	Peptidase M1, membrane alanine aminopeptidase
ED3073_g1571.t1	IPR007217	Per1-like
ED3073_g6207.t1	IPR036612	K Homology domain, type 1 superfamily
ED3073_g6207.t1	IPR004088	K Homology domain, type 1
ED3073_g6207.t1	IPR004087	K Homology domain
ED3073_g19222.t1	IPR002738	RNase P subunit p30
ED3073_g19222.t1	IPR016195	Polymerase/histidinol phosphatase-like
ED3073_g12082.t1	IPR006977	Yip1 domain
ED3073_g12082.t1	IPR045231	Protein Yip1/4-like
ED3073_g688.t1	IPR019423	7TM GPCR, serpentine receptor class j (Srj)
ED3073_g5839.t1	IPR000536	Nuclear hormone receptor, ligand-binding domain
ED3073_g5839.t1	IPR001628	Zinc finger, nuclear hormone receptor-type
ED3073_g5839.t1	IPR035500	Nuclear hormone receptor-like domain superfamily
ED3073_g5839.t1	IPR013088	Zinc finger, NHR/GATA-type
ED3073_g13597.t1	IPR009564	Protein of unknown function DUF1179
ED3073_g14862.t1	IPR010761	Clc protein-like
ED3073_g4737.t1	IPR052728	Oxygen and lipid transport regulator
ED3073_g4737.t1	IPR002656	Acyltransferase 3 domain
ED3073_g6621.t1	IPR023561	Carbonic anhydrase, alpha-class
ED3073_g6621.t1	IPR001148	Alpha carbonic anhydrase domain
ED3073_g6621.t1	IPR036398	Alpha carbonic anhydrase domain superfamily
ED3073_g16127.t1	IPR003125	Domain of unknown function WSN
ED3073_g18901.t1	IPR050235	Casein Kinase 1 Ser/Thr Protein Kinase
ED3073_g18901.t1	IPR011009	Protein kinase-like domain superfamily
ED3073_g18901.t1	IPR000719	Protein kinase domain
ED3073_g18901.t1	IPR017441	Protein kinase, ATP binding site
ED3073_g2930.t1	IPR036734	Neurotransmitter-gated ion-channel ligand-binding domain superfamily
ED3073_g18597.t1	IPR008164	Repeat of unknown function XGLTT
ED3073_g19110.t1	IPR010920	LSM domain superfamily
ED3073_g19110.t1	IPR034103	Sm-like protein Lsm8
ED3073_g19110.t1	IPR044642	U6 snRNA-associated Sm-like protein Lsm1/8
ED3073_g19110.t1	IPR001163	Sm domain, eukaryotic/archaea-type
ED3073_g19110.t1	IPR047575	Sm domain
ED3073_g11412.t2	IPR013057	Amino acid transporter, transmembrane domain
ED3073_g6894.t1	IPR001245	Serine-threonine/tyrosine-protein kinase, catalytic domain
ED3073_g6894.t1	IPR011009	Protein kinase-like domain superfamily
ED3073_g6894.t1	IPR051997	Serine/threonine-protein kinase NEK
ED3073_g6894.t1	IPR000719	Protein kinase domain
ED3073_g1445.t1	IPR036188	FAD/NAD(P)-binding domain superfamily
ED3073_g1445.t1	IPR002937	Amine oxidase
ED3073_g1445.t1	IPR050281	Flavin monoamine oxidase and related enzymes
ED3073_g4654.t1	IPR017853	Glycoside hydrolase superfamily
ED3073_g4654.t1	IPR001223	Glycoside hydrolase family 18, catalytic domain
ED3073_g4654.t1	IPR011583	Chitinase II/V-like, catalytic domain
ED3073_g4654.t1	IPR029070	Chitinase insertion domain superfamily
ED3073_g3753.t1	IPR010483	Alpha-2-macroglobulin RAP, C-terminal
ED3073_g3753.t1	IPR036744	RAP domain superfamily
ED3073_g3753.t1	IPR038003	Alpha-2-macroglobulin receptor-associated protein
ED3073_g14003.t1	IPR029063	S-adenosyl-L-methionine-dependent methyltransferase superfamily
ED3073_g14003.t1	IPR000467	G-patch domain
ED3073_g14003.t1	IPR025816	RrmJ-type ribose 2-O-methyltransferase domain
ED3073_g14003.t1	IPR050851	mRNA Cap 2'-O-Ribose Methyltransferase
ED3073_g14003.t1	IPR002877	Ribosomal RNA methyltransferase, FtsJ domain
ED3073_g19016.t1	IPR029058	Alpha/Beta hydrolase fold
ED3073_g19016.t1	IPR002018	Carboxylesterase, type B
ED3073_g9214.t1	IPR002059	Cold-shock protein Csp, DNA-binding
ED3073_g9214.t1	IPR012340	Nucleic acid-binding, OB-fold
ED3073_g9214.t1	IPR001878	Zinc finger, CCHC-type
ED3073_g9214.t1	IPR011129	Cold-shock domain
ED3073_g9214.t1	IPR036875	Zinc finger, CCHC-type superfamily
ED3073_g9214.t1	IPR051373	Lin-28 homolog RNA-binding protein
ED3073_g3095.t1	IPR053132	Mesendoderm Development Regulator
ED3073_g13909.t1	IPR052452	Ankyrin repeat and MYND domain-containing protein 2
ED3073_g13909.t1	IPR002110	Ankyrin repeat
ED3073_g13909.t1	IPR002893	Zinc finger, MYND-type
ED3073_g13909.t1	IPR036770	Ankyrin repeat-containing domain superfamily
ED3073_g20806.t1	IPR036691	Endonuclease/exonuclease/phosphatase superfamily
ED3073_g20806.t1	IPR005135	Endonuclease/exonuclease/phosphatase
ED3073_g20477.t1	IPR006201	Neurotransmitter-gated ion-channel
ED3073_g20477.t1	IPR036734	Neurotransmitter-gated ion-channel ligand-binding domain superfamily
ED3073_g20477.t1	IPR018000	Neurotransmitter-gated ion-channel, conserved site
ED3073_g20477.t1	IPR006029	Neurotransmitter-gated ion-channel transmembrane domain
ED3073_g20477.t1	IPR006028	Gamma-aminobutyric acid A receptor/Glycine receptor alpha
ED3073_g20477.t1	IPR036719	Neurotransmitter-gated ion-channel transmembrane domain superfamily
ED3073_g20477.t1	IPR044721	Glutamate gated chloride channel, transmembrane domain
ED3073_g20477.t1	IPR038050	Neuronal acetylcholine receptor
ED3073_g20477.t1	IPR006202	Neurotransmitter-gated ion-channel ligand-binding domain
ED3073_g14936.t2	IPR001466	Beta-lactamase-related
ED3073_g14936.t2	IPR012338	Beta-lactamase/transpeptidase-like
ED3073_g14936.t2	IPR052907	Beta-lactamase/esterase domain-containing protein
ED3073_g726.t1	IPR019427	7TM GPCR, serpentine receptor class w (Srw)
ED3073_g4324.t1	IPR051371	Ras-specific palmitoyltransferase complex
ED3073_g4324.t1	IPR019383	Golgin subfamily A member 7/ERF4
ED3073_g10646.t1	IPR028233	Cilia BBSome complex subunit 10
ED3073_g15833.t4	IPR027272	Piezo family
ED3073_g15833.t4	IPR056769	Piezo, TM1-24
ED3073_g13491.t1	IPR001128	Cytochrome P450
ED3073_g13491.t1	IPR050476	Insect Cytochrome P450 Detoxification
ED3073_g13491.t1	IPR002401	Cytochrome P450, E-class, group I
ED3073_g13491.t1	IPR036396	Cytochrome P450 superfamily
ED3073_g13491.t1	IPR017972	Cytochrome P450, conserved site
ED3073_g4652.t1	IPR011583	Chitinase II/V-like, catalytic domain
ED3073_g4652.t1	IPR001223	Glycoside hydrolase family 18, catalytic domain
ED3073_g4652.t1	IPR017853	Glycoside hydrolase superfamily
ED3073_g10693.t1	IPR019428	7TM GPCR, serpentine receptor class r (Str)
ED3073_g11243.t1	IPR035321	Protein of unknown function DUF5373
ED3073_g19373.t2	IPR000742	EGF-like domain
ED3073_g19472.t1	IPR002327	Cytochrome c, class IA/ IB
ED3073_g19472.t1	IPR036909	Cytochrome c-like domain superfamily
ED3073_g19472.t1	IPR009056	Cytochrome c-like domain
ED3073_g9746.t1	IPR001607	Zinc finger, UBP-type
ED3073_g9746.t1	IPR013083	Zinc finger, RING/FYVE/PHD-type
ED3073_g9746.t1	IPR015940	Ubiquitin-associated domain
ED3073_g9746.t1	IPR001394	Peptidase C19, ubiquitin carboxyl-terminal hydrolase
ED3073_g9746.t1	IPR018200	Ubiquitin specific protease, conserved site
ED3073_g9746.t1	IPR050164	Ubiquitin carboxyl-terminal hydrolases
ED3073_g9746.t1	IPR038765	Papain-like cysteine peptidase superfamily
ED3073_g9746.t1	IPR009060	UBA-like superfamily
ED3073_g9746.t1	IPR028889	Ubiquitin specific protease UPS, catalytic domain
ED3073_g9746.t1	IPR016652	Ubiquitinyl hydrolase
ED3073_g9746.t1	IPR041432	Ubiquitinyl hydrolase, variant UBP zinc finger
ED3073_g16110.t1	IPR036770	Ankyrin repeat-containing domain superfamily
ED3073_g16110.t1	IPR055285	Ankyrin repeat domain-containing protein 13, C-terminal
ED3073_g16110.t1	IPR021832	Ankyrin repeat domain-containing protein 13
ED3073_g16110.t1	IPR002110	Ankyrin repeat
ED3073_g14285.t1	IPR005018	DOMON domain
ED3073_g14285.t1	IPR045266	Copper-dependent monooxygenases, DOMON domain
ED3073_g16923.t1	IPR002347	Short-chain dehydrogenase/reductase SDR
ED3073_g16923.t1	IPR036291	NAD(P)-binding domain superfamily
ED3073_g16923.t1	IPR051468	Fungal Secondary Metabolite SDRs
ED3073_g3245.t1	IPR036122	SK, calmodulin-binding domain superfamily
ED3073_g3245.t1	IPR004178	Calmodulin-binding domain
ED3073_g3245.t1	IPR013099	Potassium channel domain
ED3073_g3245.t1	IPR015449	Potassium channel, calcium-activated, SK
ED3073_g7677.t1	IPR017452	GPCR, rhodopsin-like, 7TM
ED3073_g7677.t1	IPR019427	7TM GPCR, serpentine receptor class w (Srw)
ED3073_g22184.t1	IPR041742	Sec24-like, trunk domain
ED3073_g22184.t1	IPR036174	Zinc finger, Sec23/Sec24-type superfamily
ED3073_g22184.t1	IPR050550	SEC23/SEC24 family, SEC24 subfamily
ED3073_g22184.t1	IPR006896	Sec23/Sec24, trunk domain
ED3073_g22184.t1	IPR036180	Gelsolin-like domain superfamily
ED3073_g22184.t1	IPR036175	Sec23/Sec24 helical domain superfamily
ED3073_g22184.t1	IPR012990	Sec23/Sec24, beta-sandwich
ED3073_g22184.t1	IPR036465	von Willebrand factor A-like domain superfamily
ED3073_g22184.t1	IPR006895	Zinc finger, Sec23/Sec24-type
ED3073_g22184.t1	IPR029006	ADF-H/Gelsolin-like domain superfamily
ED3073_g22184.t1	IPR006900	Sec23/Sec24, helical domain
ED3073_g3635.t1	IPR002486	Nematode cuticle collagen, N-terminal
ED3073_g3635.t1	IPR008160	Collagen triple helix repeat
ED3073_g17615.t1	IPR006583	PAN-3 domain
ED3073_g17615.t1	IPR016187	C-type lectin fold
ED3073_g13510.t1	IPR044149	Nitrilase/Cyanide hydratase
ED3073_g13510.t1	IPR000132	Nitrilase/cyanide hydratase, conserved site
ED3073_g13510.t1	IPR036526	Carbon-nitrogen hydrolase superfamily
ED3073_g13510.t1	IPR003010	Carbon-nitrogen hydrolase
ED3073_g20716.t1	IPR001810	F-box domain
ED3073_g20716.t1	IPR036047	F-box-like domain superfamily
ED3073_g20716.t1	IPR002900	Domain of unknown function DUF38/FTH, Caenorhabditis species
ED3073_g20716.t1	IPR040161	F-box A protein FB224
ED3073_g22173.t1	IPR019427	7TM GPCR, serpentine receptor class w (Srw)
ED3073_g11768.t2	IPR002857	Zinc finger, CXXC-type
ED3073_g11768.t2	IPR024882	Nucleoporin p58/p45/NUP49
ED3073_g3493.t1	IPR036084	Serine protease inhibitor-like superfamily
ED3073_g3493.t1	IPR002919	Trypsin Inhibitor-like, cysteine rich domain
ED3073_g3493.t1	IPR051368	Serine Protease Inhibitor-like TIL Domain
ED3073_g19298.t1	IPR050846	TLC domain-containing
ED3073_g19298.t1	IPR006634	TRAM/LAG1/CLN8 homology domain
ED3073_g3472.t1	IPR019430	7TM GPCR, serpentine receptor class x (Srx)
ED3073_g3427.t2	IPR039042	UDP-N-acetylglucosamine transferase subunit Alg13-like
ED3073_g3427.t2	IPR007235	Glycosyl transferase, family 28, C-terminal
ED3073_g6094.t1	IPR036880	Pancreatic trypsin inhibitor Kunitz domain superfamily
ED3073_g6094.t1	IPR002223	Pancreatic trypsin inhibitor Kunitz domain
ED3073_g6094.t1	IPR006150	Cysteine-rich repeat
ED3073_g6094.t1	IPR053014	Cuticle-associated divergent protein
ED3073_g6094.t1	IPR020901	Proteinase inhibitor I2, Kunitz, conserved site
ED3073_g8338.t1	IPR011333	SKP1/BTB/POZ domain superfamily
ED3073_g8338.t1	IPR000210	BTB/POZ domain
ED3073_g8338.t1	IPR003131	Potassium channel tetramerisation-type BTB domain
ED3073_g8338.t1	IPR045068	BTB/POZ domain-containing adapter for CUL3-mediated RhoA degradation protein 1-3
ED3073_g18435.t1	IPR007271	Nucleotide-sugar transporter
ED3073_g18435.t1	IPR037185	Multidrug transporter EmrE superfamily
ED3073_g6252.t1	IPR027417	P-loop containing nucleoside triphosphate hydrolase
ED3073_g6252.t1	IPR025476	Helitron helicase-like domain
ED3073_g6252.t1	IPR010285	DNA helicase Pif1-like, DEAD-box helicase domain
ED3073_g13253.t2	IPR053315	Peptidase C14A
ED3073_g13253.t2	IPR006570	SPK domain
ED3073_g4405.t1	IPR018817	7TM GPCR, serpentine receptor class z (Srz)
ED3073_g10443.t1	IPR019428	7TM GPCR, serpentine receptor class r (Str)
ED3073_g21989.t2	IPR050927	Transient receptor potential cation channel M
ED3073_g5760.t1	IPR011042	Six-bladed beta-propeller, TolB-like
ED3073_g1313.t1	IPR019424	Serpentine type 7TM GPCR chemoreceptor Srsx
ED3073_g1313.t1	IPR047130	Serpentine type 7TM GPCR chemoreceptor Srsx, nematodes
ED3073_g1313.t1	IPR017452	GPCR, rhodopsin-like, 7TM
ED3073_g1313.t1	IPR000276	G protein-coupled receptor, rhodopsin-like
ED3073_g1924.t1	IPR019422	7TM GPCR, serpentine receptor class h (Srh)
ED3073_g5129.t1	IPR005098	Domain of unknown function DUF281
ED3073_g14641.t1	IPR036458	Sodium:dicarboxylate symporter superfamily
ED3073_g14641.t1	IPR018107	Sodium:dicarboxylate symporter, conserved site
ED3073_g14641.t1	IPR001991	Sodium:dicarboxylate symporter
ED3073_g14641.t1	IPR050746	Dicarboxylate/Amino Acid:Cation Symporter
ED3073_g111.t1	IPR013088	Zinc finger, NHR/GATA-type
ED3073_g111.t1	IPR035500	Nuclear hormone receptor-like domain superfamily
ED3073_g111.t1	IPR000536	Nuclear hormone receptor, ligand-binding domain
ED3073_g111.t1	IPR051152	Caenorhabditis elegans Orphan Nuclear Receptors
ED3073_g111.t1	IPR001628	Zinc finger, nuclear hormone receptor-type
ED3073_g1819.t1	IPR001223	Glycoside hydrolase family 18, catalytic domain
ED3073_g1819.t1	IPR029070	Chitinase insertion domain superfamily
ED3073_g1819.t1	IPR018392	LysM domain
ED3073_g1819.t1	IPR001002	Chitin-binding, type 1
ED3073_g1819.t1	IPR010264	Plant self-incompatibility S1
ED3073_g1819.t1	IPR036779	LysM domain superfamily
ED3073_g1819.t1	IPR001579	Glycosyl hydrolase family 18, active site
ED3073_g1819.t1	IPR011583	Chitinase II/V-like, catalytic domain
ED3073_g1819.t1	IPR017853	Glycoside hydrolase superfamily
ED3073_g296.t1	IPR036770	Ankyrin repeat-containing domain superfamily
ED3073_g296.t1	IPR008893	WGR domain
ED3073_g296.t1	IPR002110	Ankyrin repeat
ED3073_g296.t1	IPR036616	Poly(ADP-ribose) polymerase, regulatory domain superfamily
ED3073_g296.t1	IPR050800	ADP-ribosyltransferase diphtheria toxin-like
ED3073_g296.t1	IPR012317	Poly(ADP-ribose) polymerase, catalytic domain
ED3073_g296.t1	IPR036930	WGR domain superfamily
ED3073_g296.t1	IPR004102	Poly(ADP-ribose) polymerase, regulatory domain
ED3073_g16053.t1	IPR017452	GPCR, rhodopsin-like, 7TM
ED3073_g16053.t1	IPR039952	G-protein coupled receptor Aex-2
ED3073_g7712.t1	IPR018817	7TM GPCR, serpentine receptor class z (Srz)
ED3073_g8496.t1	IPR002083	MATH/TRAF domain
ED3073_g8496.t1	IPR008974	TRAF-like
ED3073_g19412.t2	IPR005515	Vitelline membrane outer layer protein I (VOMI)
ED3073_g19412.t2	IPR036706	Vitelline membrane outer layer protein I (VOMI) superfamily
ED3073_g5804.t1	IPR024337	tRNA-splicing endonuclease, subunit Sen54
ED3073_g5804.t1	IPR024336	tRNA-splicing endonuclease, subunit Sen54, N-terminal
ED3073_g2659.t1	IPR050209	Rab GTPases family involved in membrane trafficking
ED3073_g2659.t1	IPR001806	Small GTPase
ED3073_g2659.t1	IPR005225	Small GTP-binding domain
ED3073_g2659.t1	IPR027417	P-loop containing nucleoside triphosphate hydrolase
ED3073_g3817.t1	IPR008278	4'-phosphopantetheinyl transferase domain
ED3073_g3817.t1	IPR050559	Phosphopantetheinyl Transferase Superfamily
ED3073_g3817.t1	IPR037143	4'-phosphopantetheinyl transferase domain superfamily
ED3073_g3817.t1	IPR055066	4'-phosphopantetheinyl transferase, N-terminal
ED3073_g10172.t1	IPR004151	7TM GPCR, serpentine receptor class e (Sre)
ED3073_g18329.t1	IPR043640	AF4/FMR2, C-terminal homology domain
ED3073_g20345.t2	IPR033710	TATA-box binding protein, eukaryotic
ED3073_g20345.t2	IPR012295	TBP domain superfamily
ED3073_g20345.t2	IPR000814	TATA-box binding protein
ED3073_g20345.t2	IPR030491	TATA-box binding protein, conserved site
ED3073_g9066.t1	IPR002452	Alpha tubulin
ED3073_g9066.t1	IPR017975	Tubulin, conserved site
ED3073_g9066.t1	IPR018316	Tubulin/FtsZ, 2-layer sandwich domain
ED3073_g9066.t1	IPR037103	Tubulin/FtsZ-like, C-terminal domain
ED3073_g9066.t1	IPR008280	Tubulin/FtsZ, C-terminal
ED3073_g9066.t1	IPR036525	Tubulin/FtsZ, GTPase domain superfamily
ED3073_g9066.t1	IPR003008	Tubulin/FtsZ, GTPase domain
ED3073_g9066.t1	IPR000217	Tubulin
ED3073_g9066.t1	IPR023123	Tubulin, C-terminal
ED3073_g13373.t1	IPR006020	PTB/PI domain
ED3073_g10086.t1	IPR038479	Transthyretin-like superfamily
ED3073_g10086.t1	IPR001534	Transthyretin-like
ED3073_g2627.t1	IPR008164	Repeat of unknown function XGLTT
ED3073_g3397.t1	IPR000535	Major sperm protein (MSP) domain
ED3073_g3397.t1	IPR008962	PapD-like superfamily
ED3073_g3397.t1	IPR013783	Immunoglobulin-like fold
ED3073_g4913.t2	IPR005146	B3/B4 tRNA-binding domain
ED3073_g4913.t2	IPR005147	tRNA synthetase, B5-domain
ED3073_g4913.t2	IPR045060	Phenylalanine-tRNA ligase, class IIc, beta subunit
ED3073_g4913.t2	IPR045864	Class II Aminoacyl-tRNA synthetase/Biotinyl protein ligase (BPL) and lipoyl protein ligase (LPL)
ED3073_g4913.t2	IPR009061	Putative DNA-binding domain superfamily
ED3073_g4913.t2	IPR040659	Phenylalanine--tRNA ligase beta subunit, B1 domain
ED3073_g4913.t2	IPR041616	Phenylalanyl tRNA synthetase beta chain, core domain
ED3073_g4913.t2	IPR020825	Phenylalanyl-tRNA synthetase-like, B3/B4
ED3073_g4913.t2	IPR004531	Phenylalanyl-tRNA synthetase, class IIc, beta subunit, archaeal/eukaryotic type
ED3073_g7499.t1	IPR019423	7TM GPCR, serpentine receptor class j (Srj)
ED3073_g7499.t1	IPR019428	7TM GPCR, serpentine receptor class r (Str)
ED3073_g585.t1	IPR019421	7TM GPCR, serpentine receptor class d (Srd)
ED3073_g585.t1	IPR050920	Nematode receptor-like class delta
ED3073_g4124.t1	IPR001841	Zinc finger, RING-type
ED3073_g4124.t1	IPR000315	B-box-type zinc finger
ED3073_g4124.t1	IPR039320	RING finger protein 207
ED3073_g4124.t1	IPR013083	Zinc finger, RING/FYVE/PHD-type
ED3073_g12334.t1	IPR000054	Large ribosomal subunit protein eL31
ED3073_g12334.t1	IPR023621	Large ribosomal subunit protein eL31 domain superfamily
ED3073_g12334.t1	IPR020052	Large ribosomal subunit protein eL31, conserved site
ED3073_g3152.t1	IPR000609	7TM GPCR, serpentine receptor class g (Srg)
ED3073_g3152.t1	IPR052880	Nematode Receptor-Like Serpentine Class Gamma
ED3073_g18938.t1	IPR002130	Cyclophilin-type peptidyl-prolyl cis-trans isomerase domain
ED3073_g18938.t1	IPR029000	Cyclophilin-like domain superfamily
ED3073_g18938.t1	IPR024936	Cyclophilin-type peptidyl-prolyl cis-trans isomerase
ED3073_g18938.t1	IPR044666	Cyclophilin-type peptidyl-prolyl cis-trans isomerase, cyclophilin A-like
ED3073_g18938.t1	IPR020892	Cyclophilin-type peptidyl-prolyl cis-trans isomerase, conserved site
ED3073_g2701.t2	IPR019428	7TM GPCR, serpentine receptor class r (Str)
ED3073_g20264.t1	IPR004788	Ribose 5-phosphate isomerase, type A
ED3073_g20264.t1	IPR037171	NagB/RpiA transferase-like
ED3073_g21679.t1	IPR033858	26S Proteasome non-ATPase regulatory subunit 7/8
ED3073_g21679.t1	IPR024969	EIF3F/CSN6-like, C-terminal
ED3073_g21679.t1	IPR000555	JAB1/MPN/MOV34 metalloenzyme domain
ED3073_g21679.t1	IPR037518	MPN domain
ED3073_g13750.t1	IPR055349	GIPC, GH2
ED3073_g13750.t1	IPR001478	PDZ domain
ED3073_g13750.t1	IPR036034	PDZ superfamily
ED3073_g13750.t1	IPR056814	GIPC1-3, GH1 domain
ED3073_g13750.t1	IPR017379	PDZ domain-containing protein GIPC1/2/3
ED3073_g21446.t1	IPR012674	Calycin
ED3073_g21446.t1	IPR000463	Cytosolic fatty-acid binding
ED3073_g21446.t1	IPR040094	Fatty acid-binding protein homologue 1/2/3/4
ED3073_g1539.t1	IPR036084	Serine protease inhibitor-like superfamily
ED3073_g1539.t1	IPR051368	Serine Protease Inhibitor-like TIL Domain
ED3073_g1539.t1	IPR002919	Trypsin Inhibitor-like, cysteine rich domain
ED3073_g15150.t1	IPR050341	Serine/threonine-protein phosphatase PP1 catalytic subunit
ED3073_g15150.t1	IPR006186	Serine/threonine-specific protein phosphatase/bis(5-nucleosyl)-tetraphosphatase
ED3073_g15150.t1	IPR029052	Metallo-dependent phosphatase-like
ED3073_g15150.t1	IPR004843	Calcineurin-like, phosphoesterase domain
ED3073_g16628.t1	IPR052664	BTB and MATH domain-containing protein
ED3073_g16628.t1	IPR000210	BTB/POZ domain
ED3073_g16628.t1	IPR011333	SKP1/BTB/POZ domain superfamily
ED3073_g2970.t1	IPR053220	Nematode receptor-like serpentine class H
ED3073_g2970.t1	IPR019422	7TM GPCR, serpentine receptor class h (Srh)
ED3073_g17860.t1	IPR019427	7TM GPCR, serpentine receptor class w (Srw)
ED3073_g17860.t1	IPR017452	GPCR, rhodopsin-like, 7TM
ED3073_g14169.t1	IPR024733	Alpha-N-acetylglucosaminidase, tim-barrel domain
ED3073_g14169.t1	IPR017853	Glycoside hydrolase superfamily
ED3073_g14169.t1	IPR024732	Alpha-N-acetylglucosaminidase, C-terminal
ED3073_g14169.t1	IPR007781	Alpha-N-acetylglucosaminidase
ED3073_g17145.t1	IPR000504	RNA recognition motif domain
ED3073_g17145.t1	IPR012677	Nucleotide-binding alpha-beta plait domain superfamily
ED3073_g17145.t1	IPR047131	RNA binding protein fox-1 homolog 1-like
ED3073_g17145.t1	IPR035979	RNA-binding domain superfamily
ED3073_g17145.t1	IPR034237	FOX1, RNA recognition motif
ED3073_g7467.t1	IPR006874	Protein of unknown function DUF621
ED3073_g8430.t1	IPR009057	Homedomain-like superfamily
ED3073_g12830.t1	IPR000834	Peptidase M14, carboxypeptidase A
ED3073_g12830.t1	IPR050753	Peptidase M14 domain-containing protein
ED3073_g12830.t1	IPR008969	Carboxypeptidase-like, regulatory domain superfamily
ED3073_g12830.t1	IPR057247	Zinc carboxypeptidases, zinc-binding region 2
ED3073_g15986.t1	IPR013219	Small ribosomal subunit protein mS33
ED3073_g19262.t1	IPR022042	snRNA-activating protein complex, subunit 3
ED3073_g830.t1	IPR019423	7TM GPCR, serpentine receptor class j (Srj)
ED3073_g1144.t1	IPR020843	Enoylreductase domain
ED3073_g1144.t1	IPR013149	Alcohol dehydrogenase-like, C-terminal
ED3073_g1144.t1	IPR013154	Alcohol dehydrogenase-like, N-terminal
ED3073_g1144.t1	IPR036291	NAD(P)-binding domain superfamily
ED3073_g1144.t1	IPR002328	Alcohol dehydrogenase, zinc-type, conserved site
ED3073_g1144.t1	IPR011032	GroES-like superfamily
ED3073_g5957.t1	IPR017907	Zinc finger, RING-type, conserved site
ED3073_g5957.t1	IPR045072	MKRN-like
ED3073_g5957.t1	IPR000571	Zinc finger, CCCH-type
ED3073_g5957.t1	IPR001841	Zinc finger, RING-type
ED3073_g5957.t1	IPR013083	Zinc finger, RING/FYVE/PHD-type
ED3073_g5957.t1	IPR036855	Zinc finger, CCCH-type superfamily
ED3073_g5437.t1	IPR016187	C-type lectin fold
ED3073_g5437.t1	IPR016186	C-type lectin-like/link domain superfamily
ED3073_g5437.t1	IPR001304	C-type lectin-like
ED3073_g11968.t1	IPR001040	Translation Initiation factor eIF- 4e
ED3073_g11968.t1	IPR023398	Translation Initiation factor eIF- 4e-like
ED3073_g11968.t1	IPR019770	Eukaryotic translation initiation factor 4E (eIF-4E), conserved site
ED3073_g16674.t1	IPR004241	Autophagy protein Atg8 ubiquitin-like
ED3073_g16674.t1	IPR029071	Ubiquitin-like domain superfamily
ED3073_g6967.t1	IPR036259	MFS transporter superfamily
ED3073_g6967.t1	IPR005828	Major facilitator, sugar transporter-like
ED3073_g6967.t1	IPR020846	Major facilitator superfamily domain
ED3073_g10508.t1	IPR007883	Protein of unknown function DUF713
ED3073_g8579.t1	IPR043968	SGNH domain
ED3073_g15323.t1	IPR012885	Sdz-33, F-box domain
ED3073_g15323.t1	IPR053222	Zygotic Embryogenesis-Associated Protein
ED3073_g15323.t1	IPR001810	F-box domain
ED3073_g17092.t1	IPR013087	Zinc finger C2H2-type
ED3073_g17092.t1	IPR036236	Zinc finger C2H2 superfamily
ED3073_g19909.t1	IPR011993	PH-like domain superfamily
ED3073_g19909.t1	IPR051133	Adapter and Engulfment Domain-Containing Protein
ED3073_g19909.t1	IPR006020	PTB/PI domain
ED3073_g92.t1	IPR051152	Caenorhabditis elegans Orphan Nuclear Receptors
ED3073_g92.t1	IPR000536	Nuclear hormone receptor, ligand-binding domain
ED3073_g92.t1	IPR001628	Zinc finger, nuclear hormone receptor-type
ED3073_g92.t1	IPR035500	Nuclear hormone receptor-like domain superfamily
ED3073_g92.t1	IPR049636	Hepatocyte nuclear factor 4-like, DNA-binding domain
ED3073_g92.t1	IPR013088	Zinc finger, NHR/GATA-type
ED3073_g14825.t1	IPR008936	Rho GTPase activation protein
ED3073_g14825.t1	IPR000198	Rho GTPase-activating protein domain
ED3073_g14825.t1	IPR047165	Rho GTPase-activating protein 17/44/SH3BP1-like
ED3073_g14825.t1	IPR027267	AH/BAR domain superfamily
ED3073_g17424.t1	IPR029058	Alpha/Beta hydrolase fold
ED3073_g17424.t1	IPR010463	Protein of unknown function DUF1057
ED3073_g11784.t1	IPR006906	Timeless, N-terminal
ED3073_g11784.t1	IPR044998	Timeless
ED3073_g10016.t1	IPR001563	Peptidase S10, serine carboxypeptidase
ED3073_g10016.t1	IPR029058	Alpha/Beta hydrolase fold
ED3073_g14749.t1	IPR052103	Dual Specificity Protein Phosphatases
ED3073_g14749.t1	IPR029021	Protein-tyrosine phosphatase-like
ED3073_g14749.t1	IPR020422	Dual specificity protein phosphatase domain
ED3073_g14749.t1	IPR000387	Tyrosine-specific protein phosphatases domain
ED3073_g14749.t1	IPR000340	Dual specificity phosphatase, catalytic domain
ED3073_g9593.t1	IPR000719	Protein kinase domain
ED3073_g9593.t1	IPR011989	Armadillo-like helical
ED3073_g9593.t1	IPR016024	Armadillo-type fold
ED3073_g9593.t1	IPR051177	Catalytically Inactive Kinase-Related Protein
ED3073_g9593.t1	IPR011009	Protein kinase-like domain superfamily
ED3073_g12569.t1	IPR003607	HD/PDEase domain
ED3073_g12569.t1	IPR006674	HD domain
ED3073_g12569.t1	IPR052194	Guanosine-3',5'-bis(diphosphate) 3'-pyrophosphohydrolase
ED3073_g17522.t2	IPR002602	Domain of unknown function DB
ED3073_g16180.t1	IPR055167	Rootletin-like, coiled-coil
ED3073_g11648.t1	IPR013083	Zinc finger, RING/FYVE/PHD-type
ED3073_g11648.t1	IPR051073	ZNRF3/Arkadia E3 ubiquitin-protein ligases
ED3073_g11648.t1	IPR001841	Zinc finger, RING-type
ED3073_g10975.t1	IPR046341	SET domain superfamily
ED3073_g10975.t1	IPR016177	DNA-binding domain superfamily
ED3073_g10975.t1	IPR007728	Pre-SET domain
ED3073_g10975.t1	IPR001214	SET domain
ED3073_g10975.t1	IPR001739	Methyl-CpG DNA binding
ED3073_g10975.t1	IPR047232	Histone-lysine N-methyltransferase SETDB1/2-like, methyl-CpG binding domains
ED3073_g10975.t1	IPR003616	Post-SET domain
ED3073_g10975.t1	IPR051516	Histone-lysine N-methyltransferase SETDB
ED3073_g11516.t1	IPR029028	Alpha/beta knot methyltransferases
ED3073_g11516.t1	IPR005304	Ribosomal biogenesis, methyltransferase, EMG1/NEP1
ED3073_g11516.t1	IPR029026	tRNA (guanine-N1-)-methyltransferase, N-terminal
ED3073_g13682.t1	IPR000609	7TM GPCR, serpentine receptor class g (Srg)
ED3073_g13682.t1	IPR051119	Nematode serpentine receptor-like
ED3073_g810.t1	IPR016638	Uncharacterised protein family UPF0376
ED3073_g810.t1	IPR002542	T20D4.11-like domain
ED3073_g4162.t1	IPR006201	Neurotransmitter-gated ion-channel
ED3073_g4162.t1	IPR038050	Neuronal acetylcholine receptor
ED3073_g4162.t1	IPR006202	Neurotransmitter-gated ion-channel ligand-binding domain
ED3073_g4162.t1	IPR006029	Neurotransmitter-gated ion-channel transmembrane domain
ED3073_g4162.t1	IPR006028	Gamma-aminobutyric acid A receptor/Glycine receptor alpha
ED3073_g4162.t1	IPR018000	Neurotransmitter-gated ion-channel, conserved site
ED3073_g4162.t1	IPR036719	Neurotransmitter-gated ion-channel transmembrane domain superfamily
ED3073_g4162.t1	IPR036734	Neurotransmitter-gated ion-channel ligand-binding domain superfamily
ED3073_g1875.t1	IPR000276	G protein-coupled receptor, rhodopsin-like
ED3073_g1875.t1	IPR017452	GPCR, rhodopsin-like, 7TM
ED3073_g1875.t1	IPR019430	7TM GPCR, serpentine receptor class x (Srx)
ED3073_g13650.t1	IPR011993	PH-like domain superfamily
ED3073_g13650.t1	IPR006020	PTB/PI domain
ED3073_g6363.t2	IPR057475	Cuticlin, C-terminal domain
ED3073_g6363.t2	IPR051962	Cuticlin domain-containing protein
ED3073_g6363.t2	IPR056953	Cuticlin, N-terminal domain
ED3073_g6363.t2	IPR001507	Zona pellucida domain
ED3073_g21737.t2	IPR017452	GPCR, rhodopsin-like, 7TM
ED3073_g21737.t2	IPR000276	G protein-coupled receptor, rhodopsin-like
ED3073_g4866.t1	IPR005756	Large ribosomal subunit protein uL24, eukaryotic/archaeal
ED3073_g4866.t1	IPR008991	Translation protein SH3-like domain superfamily
ED3073_g4866.t1	IPR041988	Large ribosomal subunit protein uL24, KOW domain
ED3073_g4866.t1	IPR005824	KOW
ED3073_g4866.t1	IPR014722	Large ribosomal subunit protein uL2, domain 2
ED3073_g4866.t1	IPR005825	Large ribosomal subunit protein uL24, conserved site
ED3073_g18423.t1	IPR008962	PapD-like superfamily
ED3073_g18423.t1	IPR000535	Major sperm protein (MSP) domain
ED3073_g18423.t1	IPR051155	Nematode Major Sperm
ED3073_g18423.t1	IPR013783	Immunoglobulin-like fold
ED3073_g2028.t1	IPR002542	T20D4.11-like domain
ED3073_g4588.t1	IPR019473	Transcription factor TFIID, subunit 8, C-terminal
ED3073_g4588.t1	IPR009072	Histone-fold
ED3073_g4588.t1	IPR037818	Transcription initiation factor TFIID subunit 8
ED3073_g4588.t1	IPR006565	Bromodomain associated domain
ED3073_g19601.t1	IPR034221	RBM34, RNA recognition motif 2
ED3073_g19601.t1	IPR000504	RNA recognition motif domain
ED3073_g19601.t1	IPR035979	RNA-binding domain superfamily
ED3073_g19601.t1	IPR012677	Nucleotide-binding alpha-beta plait domain superfamily
ED3073_g21994.t1	IPR003125	Domain of unknown function WSN
ED3073_g18426.t1	IPR014770	Munc13 homology 1
ED3073_g18426.t1	IPR011993	PH-like domain superfamily
ED3073_g18426.t1	IPR010439	MUN domain
ED3073_g18426.t1	IPR000008	C2 domain
ED3073_g18426.t1	IPR035892	C2 domain superfamily
ED3073_g18426.t1	IPR001849	Pleckstrin homology domain
ED3073_g18426.t1	IPR033227	Calcium-dependent secretion activator
ED3073_g18426.t1	IPR057457	CAPS, C2 domain
ED3073_g12000.t1	IPR044492	P-type ATPase, haloacid dehalogenase domain
ED3073_g12000.t1	IPR023299	P-type ATPase, cytoplasmic domain N
ED3073_g12000.t1	IPR023214	HAD superfamily
ED3073_g12000.t1	IPR027256	P-type ATPase, subfamily IB
ED3073_g12000.t1	IPR001757	P-type ATPase
ED3073_g12000.t1	IPR008250	P-type ATPase, A domain superfamily
ED3073_g12000.t1	IPR036412	HAD-like superfamily
ED3073_g12000.t1	IPR018303	P-type ATPase, phosphorylation site
ED3073_g12000.t1	IPR023298	P-type ATPase, transmembrane domain superfamily
ED3073_g21059.t1	IPR053315	Peptidase C14A
ED3073_g9123.t1	IPR057327	RNA-binding protein vts1-like, alpha-helical domain
ED3073_g16711.t1	IPR013099	Potassium channel domain
ED3073_g16711.t1	IPR003280	Two pore domain potassium channel
ED3073_g2950.t1	IPR019422	7TM GPCR, serpentine receptor class h (Srh)
ED3073_g2950.t1	IPR053220	Nematode receptor-like serpentine class H
ED3073_g3351.t1	IPR008574	Interactor of ZYG-11, nematodes
ED3073_g15690.t1	IPR051774	Sperm-specific class P
ED3073_g15690.t1	IPR008962	PapD-like superfamily
ED3073_g15690.t1	IPR000535	Major sperm protein (MSP) domain
ED3073_g15690.t1	IPR013783	Immunoglobulin-like fold
ED3073_g6647.t1	IPR050973	Histone-lysine N-methyltransferase, H3 Lys-9 specific
ED3073_g6647.t1	IPR001214	SET domain
ED3073_g6647.t1	IPR011011	Zinc finger, FYVE/PHD-type
ED3073_g6647.t1	IPR046341	SET domain superfamily
ED3073_g6647.t1	IPR001965	Zinc finger, PHD-type
ED3073_g6647.t1	IPR013083	Zinc finger, RING/FYVE/PHD-type
ED3073_g10385.t1	IPR002486	Nematode cuticle collagen, N-terminal
ED3073_g10385.t1	IPR008160	Collagen triple helix repeat
ED3073_g11371.t1	IPR003235	Nematode insulin-like peptide, beta type
ED3073_g18638.t1	IPR036734	Neurotransmitter-gated ion-channel ligand-binding domain superfamily
ED3073_g18638.t1	IPR006201	Neurotransmitter-gated ion-channel
ED3073_g18638.t1	IPR036719	Neurotransmitter-gated ion-channel transmembrane domain superfamily
ED3073_g18638.t1	IPR006202	Neurotransmitter-gated ion-channel ligand-binding domain
ED3073_g18638.t1	IPR038050	Neuronal acetylcholine receptor
ED3073_g18638.t1	IPR018000	Neurotransmitter-gated ion-channel, conserved site
ED3073_g8201.t1	IPR021942	Protein of unknown function DUF3557
ED3073_g211.t1	IPR019420	7TM GPCR, serpentine receptor class bc (Srbc)
ED3073_g211.t1	IPR052322	Mitochondrial rRNA Methyltransferase NSUN4
ED3073_g19563.t1	IPR001932	PPM-type phosphatase-like domain
ED3073_g19563.t1	IPR036457	PPM-type phosphatase-like domain superfamily
ED3073_g19563.t1	IPR000222	PPM-type phosphatase, divalent cation binding
ED3073_g19563.t1	IPR015655	Protein phosphatase 2C
ED3073_g11786.t2	IPR011009	Protein kinase-like domain superfamily
ED3073_g11786.t2	IPR015433	Phosphatidylinositol 3-/4-kinase
ED3073_g11786.t2	IPR036940	Phosphatidylinositol 3-/4-kinase, catalytic domain superfamily
ED3073_g11786.t2	IPR000403	Phosphatidylinositol 3-/4-kinase, catalytic domain
ED3073_g11786.t2	IPR018936	Phosphatidylinositol 3-/4-kinase, conserved site
ED3073_g11786.t2	IPR001263	Phosphoinositide 3-kinase, accessory (PIK) domain
ED3073_g11786.t2	IPR016024	Armadillo-type fold
ED3073_g11786.t2	IPR045495	PI4-kinase, N-terminal
ED3073_g11786.t2	IPR042236	Phosphoinositide 3-kinase, accessory (PIK) domain superfamily
ED3073_g12607.t1	IPR000276	G protein-coupled receptor, rhodopsin-like
ED3073_g12607.t1	IPR017452	GPCR, rhodopsin-like, 7TM
ED3073_g12607.t1	IPR052954	GPCR_Ligand_Interaction
ED3073_g3083.t1	IPR017853	Glycoside hydrolase superfamily
ED3073_g3083.t1	IPR001223	Glycoside hydrolase family 18, catalytic domain
ED3073_g16657.t1	IPR029021	Protein-tyrosine phosphatase-like
ED3073_g12943.t1	IPR036249	Thioredoxin-like superfamily
ED3073_g12943.t1	IPR050213	Glutathione S-transferase superfamily
ED3073_g12943.t1	IPR036282	Glutathione S-transferase, C-terminal domain superfamily
ED3073_g12943.t1	IPR004046	Glutathione S-transferase, C-terminal
ED3073_g12943.t1	IPR004045	Glutathione S-transferase, N-terminal
ED3073_g12943.t1	IPR040079	Glutathione transferase family
ED3073_g12943.t1	IPR010987	Glutathione S-transferase, C-terminal-like
ED3073_g2885.t1	IPR001628	Zinc finger, nuclear hormone receptor-type
ED3073_g2885.t1	IPR027913	Protein of unknown function DUF4473
ED3073_g2885.t1	IPR013088	Zinc finger, NHR/GATA-type
ED3073_g19559.t1	IPR045233	Mannose-1-phosphate guanyltransferase, N-terminal domain
ED3073_g19559.t1	IPR018357	Hexapeptide transferase, conserved site
ED3073_g19559.t1	IPR029044	Nucleotide-diphospho-sugar transferases
ED3073_g19559.t1	IPR005835	Nucleotidyl transferase domain
ED3073_g19559.t1	IPR056729	Mannose-1-phosphate guanyltransferase, C-terminal domain
ED3073_g19559.t1	IPR050486	Mannose-1-phosphate guanyltransferase
ED3073_g4114.t1	IPR018247	EF-Hand 1, calcium-binding site
ED3073_g4114.t1	IPR002048	EF-hand domain
ED3073_g4114.t1	IPR011992	EF-hand domain pair
ED3073_g15865.t1	IPR039545	Post-GPI attachment to proteins factor 2
ED3073_g15865.t1	IPR019402	Frag1/DRAM/Sfk1
ED3073_g5170.t1	IPR011016	Zinc finger, RING-CH-type
ED3073_g5170.t1	IPR016024	Armadillo-type fold
ED3073_g5170.t1	IPR013083	Zinc finger, RING/FYVE/PHD-type
ED3073_g5170.t1	IPR056521	E3 ubiquitin-protein ligase MARCHF6-like, C-terminal domain
ED3073_g358.t1	IPR035500	Nuclear hormone receptor-like domain superfamily
ED3073_g358.t1	IPR001628	Zinc finger, nuclear hormone receptor-type
ED3073_g358.t1	IPR000536	Nuclear hormone receptor, ligand-binding domain
ED3073_g358.t1	IPR051152	Caenorhabditis elegans Orphan Nuclear Receptors
ED3073_g358.t1	IPR049636	Hepatocyte nuclear factor 4-like, DNA-binding domain
ED3073_g358.t1	IPR013088	Zinc finger, NHR/GATA-type
ED3073_g15912.t1	IPR008906	HAT, C-terminal dimerisation domain
ED3073_g15912.t1	IPR012337	Ribonuclease H-like superfamily
ED3073_g15912.t1	IPR052035	Zinc finger BED domain-containing
ED3073_g944.t1	IPR007284	Ground-like domain
ED3073_g4069.t1	IPR002347	Short-chain dehydrogenase/reductase SDR
ED3073_g4069.t1	IPR036291	NAD(P)-binding domain superfamily
ED3073_g4069.t1	IPR051468	Fungal Secondary Metabolite SDRs
ED3073_g5255.t1	IPR039993	NADH dehydrogenase [ubiquinone] 1 beta subcomplex subunit 10
ED3073_g5255.t1	IPR019377	NADH-ubiquinone oxidoreductase, subunit 10
ED3073_g14902.t1	IPR000560	Histidine phosphatase superfamily, clade-2
ED3073_g14902.t1	IPR033379	Histidine acid phosphatase active site
ED3073_g14902.t1	IPR050645	Histidine Acid Phosphatase
ED3073_g14902.t1	IPR029033	Histidine phosphatase superfamily
ED3073_g21580.t1	IPR000990	Innexin
ED3073_g19991.t2	IPR055124	ATP-dependent RNA helicase DDX60, PIN-like domain
ED3073_g19991.t2	IPR027417	P-loop containing nucleoside triphosphate hydrolase
ED3073_g19991.t2	IPR011545	DEAD/DEAH-box helicase domain
ED3073_g19991.t2	IPR014001	Helicase superfamily 1/2, ATP-binding domain
ED3073_g19991.t2	IPR001650	Helicase, C-terminal domain-like
ED3073_g19991.t2	IPR052431	SKI2 subfamily ATP-dependent RNA helicases
ED3073_g2782.t1	IPR003582	ShKT domain
ED3073_g15517.t1	IPR017850	Alkaline-phosphatase-like, core domain superfamily
ED3073_g15517.t1	IPR004245	Protein of unknown function DUF229
ED3073_g4578.t1	IPR005636	DTW
ED3073_g4578.t1	IPR051521	tRNA Modification and Golgi Maintenance Protein
ED3073_g6833.t1	IPR019421	7TM GPCR, serpentine receptor class d (Srd)
ED3073_g6833.t1	IPR050920	Nematode receptor-like class delta
ED3073_g14283.t1	IPR011547	SLC26A/SulP transporter domain
ED3073_g14283.t1	IPR001902	SLC26A/SulP transporter
ED3073_g14283.t1	IPR036513	STAS domain superfamily
ED3073_g14283.t1	IPR002645	STAS domain
ED3073_g14283.t1	IPR018045	Sulphate anion transporter, conserved site
ED3073_g8826.t1	IPR027516	Eukaryotic translation initiation factor 3 subunit C
ED3073_g8826.t1	IPR000717	Proteasome component (PCI) domain
ED3073_g8826.t1	IPR008905	Eukaryotic translation initiation factor 3 subunit C, N-terminal domain
ED3073_g8826.t1	IPR036390	Winged helix DNA-binding domain superfamily
ED3073_g6150.t1	IPR001810	F-box domain
ED3073_g6150.t1	IPR002900	Domain of unknown function DUF38/FTH, Caenorhabditis species
ED3073_g6150.t1	IPR040161	F-box A protein FB224
ED3073_g9820.t1	IPR018494	Oxysterol-binding protein, conserved site
ED3073_g9820.t1	IPR001849	Pleckstrin homology domain
ED3073_g9820.t1	IPR000648	Oxysterol-binding protein
ED3073_g9820.t1	IPR037239	Oxysterol-binding protein superfamily
ED3073_g9820.t1	IPR011993	PH-like domain superfamily
ED3073_g3790.t1	IPR009056	Cytochrome c-like domain
ED3073_g3790.t1	IPR002327	Cytochrome c, class IA/ IB
ED3073_g3790.t1	IPR036909	Cytochrome c-like domain superfamily
ED3073_g11881.t2	IPR007000	Phospholipase B-like
ED3073_g16385.t1	IPR021013	ATPase, vacuolar ER assembly factor, Vma12
ED3073_g21203.t1	IPR038050	Neuronal acetylcholine receptor
ED3073_g21203.t1	IPR006201	Neurotransmitter-gated ion-channel
ED3073_g21203.t1	IPR036719	Neurotransmitter-gated ion-channel transmembrane domain superfamily
ED3073_g21203.t1	IPR018000	Neurotransmitter-gated ion-channel, conserved site
ED3073_g21203.t1	IPR006202	Neurotransmitter-gated ion-channel ligand-binding domain
ED3073_g21203.t1	IPR036734	Neurotransmitter-gated ion-channel ligand-binding domain superfamily
ED3073_g21203.t1	IPR006029	Neurotransmitter-gated ion-channel transmembrane domain
ED3073_g21203.t1	IPR006028	Gamma-aminobutyric acid A receptor/Glycine receptor alpha
ED3073_g16143.t1	IPR000536	Nuclear hormone receptor, ligand-binding domain
ED3073_g16143.t1	IPR001628	Zinc finger, nuclear hormone receptor-type
ED3073_g16143.t1	IPR013088	Zinc finger, NHR/GATA-type
ED3073_g16143.t1	IPR035500	Nuclear hormone receptor-like domain superfamily
ED3073_g16143.t1	IPR049636	Hepatocyte nuclear factor 4-like, DNA-binding domain
ED3073_g13163.t1	IPR019430	7TM GPCR, serpentine receptor class x (Srx)
ED3073_g22345.t1	IPR042317	F-box protein she-1-like
ED3073_g6584.t1	IPR013783	Immunoglobulin-like fold
ED3073_g6584.t1	IPR006828	Association with the SNF1 complex (ASC) domain
ED3073_g6584.t1	IPR032640	AMP-activated protein kinase, glycogen-binding domain
ED3073_g6584.t1	IPR037256	ASC domain superfamily
ED3073_g6584.t1	IPR014756	Immunoglobulin E-set
ED3073_g6584.t1	IPR050827	CRP1/MDG1 DNA-binding & kinase subunit
ED3073_g7909.t1	IPR050976	Snake venom C-type lectin-like
ED3073_g7909.t1	IPR001304	C-type lectin-like
ED3073_g7909.t1	IPR016187	C-type lectin fold
ED3073_g7909.t1	IPR016186	C-type lectin-like/link domain superfamily
ED3073_g8486.t1	IPR002083	MATH/TRAF domain
ED3073_g8486.t1	IPR008974	TRAF-like
ED3073_g256.t1	IPR002542	T20D4.11-like domain
ED3073_g13882.t1	IPR000873	AMP-dependent synthetase/ligase domain
ED3073_g13882.t1	IPR042099	ANL, N-terminal domain
ED3073_g13882.t1	IPR045311	Long-chain fatty acid CoA synthetase, eukaryotic
ED3073_g13882.t1	IPR020845	AMP-binding, conserved site
ED3073_g7533.t1	IPR001810	F-box domain
ED3073_g7533.t1	IPR036047	F-box-like domain superfamily
ED3073_g7533.t1	IPR002900	Domain of unknown function DUF38/FTH, Caenorhabditis species
ED3073_g7533.t1	IPR040161	F-box A protein FB224
ED3073_g19210.t2	IPR004991	Aerolysin-like toxin
ED3073_g13355.t2	IPR003961	Fibronectin type III
ED3073_g13355.t2	IPR001245	Serine-threonine/tyrosine-protein kinase, catalytic domain
ED3073_g13355.t2	IPR036941	Receptor L-domain superfamily
ED3073_g13355.t2	IPR008266	Tyrosine-protein kinase, active site
ED3073_g13355.t2	IPR009030	Growth factor receptor cysteine-rich domain superfamily
ED3073_g13355.t2	IPR036116	Fibronectin type III superfamily
ED3073_g13355.t2	IPR020635	Tyrosine-protein kinase, catalytic domain
ED3073_g13355.t2	IPR013783	Immunoglobulin-like fold
ED3073_g13355.t2	IPR000494	Receptor L-domain
ED3073_g13355.t2	IPR006211	Furin-like cysteine-rich domain
ED3073_g13355.t2	IPR050122	Receptor Tyrosine Kinase
ED3073_g13355.t2	IPR011009	Protein kinase-like domain superfamily
ED3073_g13355.t2	IPR000719	Protein kinase domain
ED3073_g8897.t1	IPR036397	Ribonuclease H superfamily
ED3073_g11645.t1	IPR003280	Two pore domain potassium channel
ED3073_g11645.t1	IPR013099	Potassium channel domain
ED3073_g19958.t1	IPR012337	Ribonuclease H-like superfamily
ED3073_g19958.t1	IPR030559	DNA polymerase zeta catalytic subunit
ED3073_g19958.t1	IPR056447	DNA polymerase zeta catalytic subunit, N-terminal
ED3073_g9028.t1	IPR024146	Claspin
ED3073_g6996.t1	IPR038050	Neuronal acetylcholine receptor
ED3073_g6996.t1	IPR036734	Neurotransmitter-gated ion-channel ligand-binding domain superfamily
ED3073_g6996.t1	IPR006029	Neurotransmitter-gated ion-channel transmembrane domain
ED3073_g6996.t1	IPR006201	Neurotransmitter-gated ion-channel
ED3073_g6996.t1	IPR006202	Neurotransmitter-gated ion-channel ligand-binding domain
ED3073_g6996.t1	IPR036719	Neurotransmitter-gated ion-channel transmembrane domain superfamily
ED3073_g6996.t1	IPR018000	Neurotransmitter-gated ion-channel, conserved site
ED3073_g6996.t1	IPR002394	Nicotinic acetylcholine receptor
ED3073_g3825.t1	IPR051279	Protein Phosphatase 1 Regulatory and Actin Interaction Protein
ED3073_g3825.t1	IPR032675	Leucine-rich repeat domain superfamily
ED3073_g3825.t1	IPR001611	Leucine-rich repeat
ED3073_g5712.t1	IPR006076	FAD dependent oxidoreductase
ED3073_g5712.t1	IPR023209	D-amino-acid oxidase
ED3073_g5712.t1	IPR006181	D-amino acid oxidase, conserved site
ED3073_g15735.t1	IPR009658	Domain of unknown function DUF1248
ED3073_g15735.t1	IPR016181	Acyl-CoA N-acyltransferase
ED3073_g20200.t1	IPR013790	Dwarfin
ED3073_g20200.t1	IPR036578	SMAD MH1 domain superfamily
ED3073_g20200.t1	IPR013019	MAD homology, MH1
ED3073_g20200.t1	IPR003619	MAD homology 1, Dwarfin-type
ED3073_g20200.t1	IPR008984	SMAD/FHA domain superfamily
ED3073_g20200.t1	IPR001132	SMAD domain, Dwarfin-type
ED3073_g20200.t1	IPR017855	SMAD-like domain superfamily
ED3073_g21713.t1	IPR001932	PPM-type phosphatase-like domain
ED3073_g21713.t1	IPR036457	PPM-type phosphatase-like domain superfamily
ED3073_g21713.t1	IPR015655	Protein phosphatase 2C
ED3073_g21713.t1	IPR000222	PPM-type phosphatase, divalent cation binding
ED3073_g16545.t1	IPR051155	Nematode Major Sperm
ED3073_g16545.t1	IPR013783	Immunoglobulin-like fold
ED3073_g16545.t1	IPR000535	Major sperm protein (MSP) domain
ED3073_g16545.t1	IPR008962	PapD-like superfamily
ED3073_g12115.t1	IPR001810	F-box domain
ED3073_g13812.t2	IPR013785	Aldolase-type TIM barrel
ED3073_g13812.t2	IPR018517	tRNA-dihydrouridine synthase, conserved site
ED3073_g13812.t2	IPR035587	DUS-like, FMN-binding domain
ED3073_g13812.t2	IPR001269	tRNA-dihydrouridine synthase
ED3073_g15883.t1	IPR001841	Zinc finger, RING-type
ED3073_g21306.t1	IPR021942	Protein of unknown function DUF3557
ED3073_g21727.t1	IPR007829	TM2 domain
ED3073_g21727.t1	IPR050932	TM2 domain-containing protein 1-3-like
ED3073_g4371.t1	IPR003125	Domain of unknown function WSN
ED3073_g4371.t1	IPR002110	Ankyrin repeat
ED3073_g4371.t1	IPR036770	Ankyrin repeat-containing domain superfamily
ED3073_g4371.t1	IPR053345	Ankyrin repeat-containing protein
ED3073_g4371.t1	IPR036420	BRCT domain superfamily
ED3073_g21585.t1	IPR050923	Cellular Process Regulator and RNA Processing Protein
ED3073_g21585.t1	IPR000253	Forkhead-associated (FHA) domain
ED3073_g21585.t1	IPR008984	SMAD/FHA domain superfamily
ED3073_g11520.t1	IPR001164	Arf GTPase activating protein
ED3073_g11520.t1	IPR011993	PH-like domain superfamily
ED3073_g11520.t1	IPR001849	Pleckstrin homology domain
ED3073_g11520.t1	IPR001806	Small GTPase
ED3073_g11520.t1	IPR038508	ArfGAP domain superfamily
ED3073_g11520.t1	IPR036770	Ankyrin repeat-containing domain superfamily
ED3073_g11520.t1	IPR051282	Arf-GAP with GTPase, ANK repeat and PH domain-containing protein
ED3073_g11520.t1	IPR002110	Ankyrin repeat
ED3073_g11520.t1	IPR037278	ARFGAP/RecO-like zinc finger
ED3073_g11520.t1	IPR027417	P-loop containing nucleoside triphosphate hydrolase
ED3073_g7428.t1	IPR036291	NAD(P)-binding domain superfamily
ED3073_g7428.t1	IPR005821	Ion transport domain
ED3073_g7428.t1	IPR047871	Calcium-activated potassium channel slowpoke-like
ED3073_g7428.t1	IPR027359	Voltage-dependent channel domain superfamily
ED3073_g7428.t1	IPR003148	Regulator of K+ conductance, N-terminal lobe
ED3073_g7428.t1	IPR048735	Ca2+-activated K+ channel Slowpoke-like, C-terminal domain
ED3073_g7428.t1	IPR003929	Calcium-activated potassium channel BK, alpha subunit
ED3073_g11142.t1	IPR047916	Tau-tubulin kinase homolog Asator-like, catalytic domain
ED3073_g11142.t1	IPR017441	Protein kinase, ATP binding site
ED3073_g11142.t1	IPR000719	Protein kinase domain
ED3073_g11142.t1	IPR050235	Casein Kinase 1 Ser/Thr Protein Kinase
ED3073_g11142.t1	IPR008271	Serine/threonine-protein kinase, active site
ED3073_g11142.t1	IPR011009	Protein kinase-like domain superfamily
ED3073_g12876.t1	IPR035940	CAP superfamily
ED3073_g14578.t2	IPR001046	NRAMP family
ED3073_g9803.t1	IPR003582	ShKT domain
ED3073_g9803.t1	IPR002227	Tyrosinase copper-binding domain
ED3073_g9803.t1	IPR008922	Di-copper centre-containing domain superfamily
ED3073_g9803.t1	IPR050316	Tyrosinase and Hemocyanin
ED3073_g4994.t2	IPR027417	P-loop containing nucleoside triphosphate hydrolase
ED3073_g4994.t2	IPR003959	ATPase, AAA-type, core
ED3073_g4994.t2	IPR003960	ATPase, AAA-type, conserved site
ED3073_g4994.t2	IPR044539	Pachytene checkpoint protein 2-like
ED3073_g4994.t2	IPR001270	ClpA/B family
ED3073_g4994.t2	IPR054330	Pch2-like, N-terminal domain
ED3073_g4994.t2	IPR003593	AAA+ ATPase domain
ED3073_g11261.t1	IPR032072	Protein of unknown function DUF4807
ED3073_g16916.t1	IPR019791	Haem peroxidase, animal-type
ED3073_g16916.t1	IPR010255	Haem peroxidase superfamily
ED3073_g16916.t1	IPR003582	ShKT domain
ED3073_g16916.t1	IPR037120	Haem peroxidase domain superfamily, animal type
ED3073_g1078.t1	IPR036770	Ankyrin repeat-containing domain superfamily
ED3073_g1078.t1	IPR001357	BRCT domain
ED3073_g1078.t1	IPR036420	BRCT domain superfamily
ED3073_g1078.t1	IPR053345	Ankyrin repeat-containing protein
ED3073_g1078.t1	IPR002110	Ankyrin repeat
ED3073_g21034.t1	IPR050928	ATP-dependent Zinc Metalloprotease
ED3073_g21034.t1	IPR000642	Peptidase M41
ED3073_g21034.t1	IPR041569	AAA ATPase, AAA+ lid domain
ED3073_g21034.t1	IPR027417	P-loop containing nucleoside triphosphate hydrolase
ED3073_g21034.t1	IPR037219	Peptidase M41-like
ED3073_g21034.t1	IPR003959	ATPase, AAA-type, core
ED3073_g7322.t1	IPR017946	PLC-like phosphodiesterase, TIM beta/alpha-barrel domain superfamily
ED3073_g7322.t1	IPR030395	Glycerophosphodiester phosphodiesterase domain
ED3073_g5810.t1	IPR011993	PH-like domain superfamily
ED3073_g11783.t1	IPR001810	F-box domain
ED3073_g11783.t1	IPR002900	Domain of unknown function DUF38/FTH, Caenorhabditis species
ED3073_g11783.t1	IPR040161	F-box A protein FB224
ED3073_g18989.t1	IPR002018	Carboxylesterase, type B
ED3073_g18989.t1	IPR029058	Alpha/Beta hydrolase fold
ED3073_g19155.t1	IPR019438	Queuosine salvage protein family
ED3073_g21999.t1	IPR003326	TRA-1 regulated
ED3073_g21999.t1	IPR001507	Zona pellucida domain
ED3073_g3212.t1	IPR017452	GPCR, rhodopsin-like, 7TM
ED3073_g3212.t1	IPR000276	G protein-coupled receptor, rhodopsin-like
ED3073_g20989.t1	IPR053315	Peptidase C14A
ED3073_g22319.t2	IPR000742	EGF-like domain
ED3073_g2654.t1	IPR043968	SGNH domain
ED3073_g2654.t1	IPR050879	Acyltransferase 3
ED3073_g2654.t1	IPR002656	Acyltransferase 3 domain
ED3073_g7958.t1	IPR018232	Glycoside hydrolase, family 37, conserved site
ED3073_g7958.t1	IPR001661	Glycoside hydrolase, family 37
ED3073_g7958.t1	IPR008928	Six-hairpin glycosidase superfamily
ED3073_g7958.t1	IPR012341	Six-hairpin glycosidase-like superfamily
ED3073_g7616.t1	IPR036259	MFS transporter superfamily
ED3073_g16421.t1	IPR002048	EF-hand domain
ED3073_g16421.t1	IPR018247	EF-Hand 1, calcium-binding site
ED3073_g16421.t1	IPR011992	EF-hand domain pair
ED3073_g5665.t1	IPR016187	C-type lectin fold
ED3073_g8535.t1	IPR016186	C-type lectin-like/link domain superfamily
ED3073_g8535.t1	IPR035914	Spermadhesin, CUB domain superfamily
ED3073_g8535.t1	IPR000859	CUB domain
ED3073_g8535.t1	IPR016187	C-type lectin fold
ED3073_g8535.t1	IPR001304	C-type lectin-like
ED3073_g8535.t1	IPR050976	Snake venom C-type lectin-like
ED3073_g15675.t1	IPR004296	DUF236 repeat
ED3073_g20261.t1	IPR055119	Abnormal cell migration protein 18-like, fibronectin type I domain
ED3073_g16181.t1	IPR006202	Neurotransmitter-gated ion-channel ligand-binding domain
ED3073_g16181.t1	IPR006201	Neurotransmitter-gated ion-channel
ED3073_g16181.t1	IPR036734	Neurotransmitter-gated ion-channel ligand-binding domain superfamily
ED3073_g16181.t1	IPR038050	Neuronal acetylcholine receptor
ED3073_g20549.t1	IPR029021	Protein-tyrosine phosphatase-like
ED3073_g20549.t1	IPR003595	Protein-tyrosine phosphatase, catalytic
ED3073_g20549.t1	IPR000242	Tyrosine-specific protein phosphatase, PTPase domain
ED3073_g20549.t1	IPR003125	Domain of unknown function WSN
ED3073_g20549.t1	IPR000387	Tyrosine-specific protein phosphatases domain
ED3073_g10763.t1	IPR036259	MFS transporter superfamily
ED3073_g10763.t1	IPR024989	Major facilitator superfamily associated domain
ED3073_g10763.t1	IPR051717	Major facilitator superfamily MFSD6
ED3073_g4968.t1	IPR029675	GPI-GalNAc transferase PGAP4
ED3073_g1835.t1	IPR002213	UDP-glucuronosyl/UDP-glucosyltransferase
ED3073_g1835.t1	IPR050271	UDP-glycosyltransferase
ED3073_g5413.t1	IPR053222	Zygotic Embryogenesis-Associated Protein
ED3073_g5413.t1	IPR001810	F-box domain
ED3073_g7902.t2	IPR001304	C-type lectin-like
ED3073_g7902.t2	IPR016187	C-type lectin fold
ED3073_g7902.t2	IPR050976	Snake venom C-type lectin-like
ED3073_g7902.t2	IPR016186	C-type lectin-like/link domain superfamily
ED3073_g7902.t2	IPR018378	C-type lectin, conserved site
ED3073_g11573.t1	IPR047173	STE20-related kinase adapter protein alpha/beta-like
ED3073_g11573.t1	IPR000719	Protein kinase domain
ED3073_g11573.t1	IPR011009	Protein kinase-like domain superfamily
ED3073_g18899.t1	IPR011009	Protein kinase-like domain superfamily
ED3073_g11263.t3	IPR011598	Myc-type, basic helix-loop-helix (bHLH) domain
ED3073_g11263.t3	IPR036638	Helix-loop-helix DNA-binding domain superfamily
ED3073_g11263.t3	IPR052207	Max-like/E-box-binding transcription factors
ED3073_g9879.t1	IPR042470	RecQ mediated genome instability protein, N-terminal OB-fold domain superfamily
ED3073_g9879.t1	IPR049363	RMI1, N-terminal domain
ED3073_g9879.t1	IPR013894	RecQ mediated genome instability protein 1, OB-fold domain
ED3073_g16935.t1	IPR013126	Heat shock protein 70 family
ED3073_g16935.t1	IPR029047	Heat shock protein 70kD, peptide-binding domain superfamily
ED3073_g16935.t1	IPR029048	Heat shock protein 70kD, C-terminal domain superfamily
ED3073_g16935.t1	IPR018181	Heat shock protein 70, conserved site
ED3073_g16935.t1	IPR043129	ATPase, nucleotide binding domain
ED3073_g16935.t1	IPR042050	Endoplasmic reticulum chaperone BIP, nucleotide-binding domain
ED3073_g8345.t1	IPR012885	Sdz-33, F-box domain
ED3073_g8345.t1	IPR001810	F-box domain
ED3073_g8345.t1	IPR053222	Zygotic Embryogenesis-Associated Protein
ED3073_g21165.t1	IPR002219	Protein kinase C-like, phorbol ester/diacylglycerol-binding domain
ED3073_g21165.t1	IPR046349	C1-like domain superfamily
ED3073_g21165.t1	IPR000756	Diacylglycerol kinase, accessory domain
ED3073_g21165.t1	IPR017438	Inorganic polyphosphate/ATP-NAD kinase, N-terminal
ED3073_g21165.t1	IPR001206	Diacylglycerol kinase, catalytic domain
ED3073_g21165.t1	IPR037607	Diacylglycerol kinase
ED3073_g21165.t1	IPR016064	NAD kinase/diacylglycerol kinase-like domain superfamily
ED3073_g10993.t1	IPR029048	Heat shock protein 70kD, C-terminal domain superfamily
ED3073_g10993.t1	IPR013126	Heat shock protein 70 family
ED3073_g10993.t1	IPR018181	Heat shock protein 70, conserved site
ED3073_g10993.t1	IPR029047	Heat shock protein 70kD, peptide-binding domain superfamily
ED3073_g10993.t1	IPR043129	ATPase, nucleotide binding domain
ED3073_g3616.t1	IPR031319	Alpha-amylase, C-terminal domain
ED3073_g3616.t1	IPR006048	Alpha-amylase/branching enzyme, C-terminal all beta
ED3073_g3616.t1	IPR017853	Glycoside hydrolase superfamily
ED3073_g3616.t1	IPR013780	Glycosyl hydrolase, all-beta
ED3073_g3616.t1	IPR006047	Glycosyl hydrolase family 13, catalytic domain
ED3073_g3616.t1	IPR006046	Alpha amylase
ED3073_g12108.t1	IPR013087	Zinc finger C2H2-type
ED3073_g7822.t2	IPR019420	7TM GPCR, serpentine receptor class bc (Srbc)
ED3073_g20010.t1	IPR027417	P-loop containing nucleoside triphosphate hydrolase
ED3073_g20010.t1	IPR035647	EF-G domain III/V-like
ED3073_g20010.t1	IPR000640	Elongation factor EFG, domain V-like
ED3073_g20010.t1	IPR000795	Translational (tr)-type GTP-binding domain
ED3073_g20010.t1	IPR014721	Small ribosomal subunit protein uS5 domain 2-type fold, subgroup
ED3073_g20010.t1	IPR020568	Ribosomal protein uS5 domain 2-type superfamily
ED3073_g20010.t1	IPR044121	Snu114, GTP-binding domain
ED3073_g20010.t1	IPR005517	Translation elongation factor EFG/EF2, domain IV
ED3073_g20010.t1	IPR035655	116kDa U5 small nuclear ribonucleoprotein component, C-terminal
ED3073_g20010.t1	IPR004161	Translation elongation factor EFTu-like, domain 2
ED3073_g20010.t1	IPR009000	Translation protein, beta-barrel domain superfamily
ED3073_g20010.t1	IPR031950	116kDa U5 small nuclear ribonucleoprotein component, N-terminal
ED3073_g15850.t1	IPR012435	TMEM144
ED3073_g15850.t1	IPR010651	Sugar transport protein
ED3073_g15850.t1	IPR037185	Multidrug transporter EmrE superfamily
ED3073_g17419.t1	IPR008164	Repeat of unknown function XGLTT
ED3073_g1391.t1	IPR019425	7TM GPCR, serpentine receptor class t (Srt)
ED3073_g3068.t1	IPR009658	Domain of unknown function DUF1248
ED3073_g4902.t1	IPR010376	Gamma-butyrobetaine hydroxylase-like, N-terminal
ED3073_g4902.t1	IPR003819	TauD/TfdA-like domain
ED3073_g4902.t1	IPR012776	Trimethyllysine dioxygenase
ED3073_g4902.t1	IPR050411	Alpha-ketoglutarate-dependent hydroxylases
ED3073_g4902.t1	IPR042098	Taurine dioxygenase TauD-like superfamily
ED3073_g4902.t1	IPR038492	GBBH-like, N-terminal domain superfamily
ED3073_g16482.t1	IPR011009	Protein kinase-like domain superfamily
ED3073_g16482.t1	IPR017441	Protein kinase, ATP binding site
ED3073_g16482.t1	IPR000719	Protein kinase domain
ED3073_g20078.t1	IPR051341	Zyg-11-related ubiquitin ligase adapter protein
ED3073_g20078.t1	IPR016024	Armadillo-type fold
ED3073_g20078.t1	IPR032675	Leucine-rich repeat domain superfamily
ED3073_g20078.t1	IPR056845	Zer-1-like, leucine-rich repeats region
ED3073_g19819.t2	IPR050274	Nuclear hormone receptor family NR2 subfamily
ED3073_g19819.t2	IPR001628	Zinc finger, nuclear hormone receptor-type
ED3073_g19819.t2	IPR035500	Nuclear hormone receptor-like domain superfamily
ED3073_g19819.t2	IPR013088	Zinc finger, NHR/GATA-type
ED3073_g1420.t1	IPR029052	Metallo-dependent phosphatase-like
ED3073_g1420.t1	IPR006186	Serine/threonine-specific protein phosphatase/bis(5-nucleosyl)-tetraphosphatase
ED3073_g1420.t1	IPR004843	Calcineurin-like, phosphoesterase domain
ED3073_g1420.t1	IPR050341	Serine/threonine-protein phosphatase PP1 catalytic subunit
ED3073_g5130.t1	IPR034596	Large ribosomal subunit protein mL52
ED3073_g19691.t1	IPR002110	Ankyrin repeat
ED3073_g19691.t1	IPR036770	Ankyrin repeat-containing domain superfamily
ED3073_g3263.t1	IPR016186	C-type lectin-like/link domain superfamily
ED3073_g3263.t1	IPR000859	CUB domain
ED3073_g3263.t1	IPR035914	Spermadhesin, CUB domain superfamily
ED3073_g3263.t1	IPR001304	C-type lectin-like
ED3073_g3263.t1	IPR016187	C-type lectin fold
ED3073_g3263.t1	IPR053119	Cubilin domain-containing protein
ED3073_g12324.t1	IPR001680	WD40 repeat
ED3073_g12324.t1	IPR036322	WD40-repeat-containing domain superfamily
ED3073_g12324.t1	IPR015943	WD40/YVTN repeat-like-containing domain superfamily
ED3073_g12324.t1	IPR040323	EARP and GARP complex-interacting protein 1
ED3073_g12324.t1	IPR019775	WD40 repeat, conserved site
ED3073_g12662.t1	IPR043472	Macro domain-like
ED3073_g1783.t1	IPR013088	Zinc finger, NHR/GATA-type
ED3073_g1783.t1	IPR001628	Zinc finger, nuclear hormone receptor-type
ED3073_g1783.t1	IPR035500	Nuclear hormone receptor-like domain superfamily
ED3073_g1783.t1	IPR042936	Nuclear hormone receptor family member nhr-150
ED3073_g1783.t1	IPR000536	Nuclear hormone receptor, ligand-binding domain
ED3073_g12283.t1	IPR038867	WW domain-containing adapter protein with coiled-coil
ED3073_g8355.t1	IPR002083	MATH/TRAF domain
ED3073_g8355.t1	IPR052664	BTB and MATH domain-containing protein
ED3073_g8355.t1	IPR008974	TRAF-like
ED3073_g16311.t1	IPR038526	Large ribosomal subunit protein eL22 superfamily
ED3073_g16311.t1	IPR002671	Large ribosomal subunit protein eL22
ED3073_g9169.t2	IPR045875	Nuclear transport factor 2
ED3073_g9169.t2	IPR002075	Nuclear transport factor 2 domain
ED3073_g9169.t2	IPR032710	NTF2-like domain superfamily
ED3073_g9169.t2	IPR018222	Nuclear transport factor 2, eukaryote
ED3073_g335.t1	IPR021010	Cytosolic motility protein
ED3073_g380.t1	IPR019427	7TM GPCR, serpentine receptor class w (Srw)
ED3073_g380.t1	IPR017452	GPCR, rhodopsin-like, 7TM
ED3073_g4592.t1	IPR035274	Protein of unknown function DUF5352
ED3073_g13441.t1	IPR040441	Cilia- and flagella-associated protein 20/CFAP20DC
ED3073_g13441.t1	IPR007714	CFA20 domain
ED3073_g5268.t1	IPR001452	SH3 domain
ED3073_g5268.t1	IPR036770	Ankyrin repeat-containing domain superfamily
ED3073_g5268.t1	IPR002110	Ankyrin repeat
ED3073_g5268.t1	IPR036028	SH3-like domain superfamily
ED3073_g8852.t2	IPR000536	Nuclear hormone receptor, ligand-binding domain
ED3073_g8852.t2	IPR013088	Zinc finger, NHR/GATA-type
ED3073_g8852.t2	IPR001628	Zinc finger, nuclear hormone receptor-type
ED3073_g8852.t2	IPR035500	Nuclear hormone receptor-like domain superfamily
ED3073_g8852.t2	IPR050274	Nuclear hormone receptor family NR2 subfamily
ED3073_g8852.t2	IPR049636	Hepatocyte nuclear factor 4-like, DNA-binding domain
ED3073_g8852.t2	IPR001723	Nuclear hormone receptor
ED3073_g14220.t1	IPR004712	Na+/H+ antiporter, fungi
ED3073_g6685.t1	IPR036396	Cytochrome P450 superfamily
ED3073_g6685.t1	IPR017972	Cytochrome P450, conserved site
ED3073_g6685.t1	IPR002401	Cytochrome P450, E-class, group I
ED3073_g6685.t1	IPR001128	Cytochrome P450
ED3073_g4886.t1	IPR051647	Mediator complex subunit 12
ED3073_g3094.t1	IPR052667	E3 ubiquitin-protein ligase RING-type
ED3073_g3094.t1	IPR013083	Zinc finger, RING/FYVE/PHD-type
ED3073_g3094.t1	IPR001841	Zinc finger, RING-type
ED3073_g3094.t1	IPR017907	Zinc finger, RING-type, conserved site
ED3073_g5823.t1	IPR016130	Protein-tyrosine phosphatase, active site
ED3073_g5823.t1	IPR003595	Protein-tyrosine phosphatase, catalytic
ED3073_g5823.t1	IPR029021	Protein-tyrosine phosphatase-like
ED3073_g5823.t1	IPR000242	Tyrosine-specific protein phosphatase, PTPase domain
ED3073_g5823.t1	IPR000387	Tyrosine-specific protein phosphatases domain
ED3073_g5823.t1	IPR050348	Protein-Tyrosine Phosphatase
ED3073_g344.t1	IPR002656	Acyltransferase 3 domain
ED3073_g344.t1	IPR006621	Nose resistant-to-fluoxetine protein, N-terminal
ED3073_g344.t1	IPR052728	Oxygen and lipid transport regulator
ED3073_g4930.t1	IPR016135	Ubiquitin-conjugating enzyme/RWD-like
ED3073_g4930.t1	IPR000608	Ubiquitin-conjugating (UBC), catalytic core domain
ED3073_g4930.t1	IPR050113	Ubiquitin-conjugating enzyme
ED3073_g18527.t1	IPR001506	Peptidase M12A
ED3073_g18527.t1	IPR003582	ShKT domain
ED3073_g18527.t1	IPR006026	Peptidase, metallopeptidase
ED3073_g18527.t1	IPR034035	Astacin-like metallopeptidase domain
ED3073_g18527.t1	IPR024079	Metallopeptidase, catalytic domain superfamily
ED3073_g14859.t1	IPR004567	Type II pantothenate kinase
ED3073_g14859.t1	IPR043129	ATPase, nucleotide binding domain
ED3073_g14859.t1	IPR035073	At2g17340, three-helix bundle domain
ED3073_g14859.t1	IPR036075	Damage-control phosphatase ARMT1-like, metal-binding domain superfamily
ED3073_g14859.t1	IPR015844	Pantothenate kinase, acetyl-CoA regulated, two-domain type
ED3073_g14859.t1	IPR002791	Damage-control phosphatase ARMT1-like, metal-binding domain
ED3073_g7754.t1	IPR003366	CUB-like domain
ED3073_g7757.t1	IPR003366	CUB-like domain
ED3073_g9455.t1	IPR003280	Two pore domain potassium channel
ED3073_g9455.t1	IPR013099	Potassium channel domain
ED3073_g9919.t1	IPR041870	Endoplasmic reticulum resident protein 44, first TRX-like domain b
ED3073_g9919.t1	IPR013766	Thioredoxin domain
ED3073_g9919.t1	IPR052643	Endoplasmic reticulum resident protein 44
ED3073_g9919.t1	IPR036249	Thioredoxin-like superfamily
ED3073_g9919.t1	IPR041862	Endoplasmic reticulum resident protein 44, second TRX-like domain b
ED3073_g16103.t1	IPR039116	Coiled-coil domain-containing protein 93
ED3073_g16103.t1	IPR048747	CCDC93, N-terminal domain
ED3073_g12934.t1	IPR050213	Glutathione S-transferase superfamily
ED3073_g12934.t1	IPR010987	Glutathione S-transferase, C-terminal-like
ED3073_g12934.t1	IPR036282	Glutathione S-transferase, C-terminal domain superfamily
ED3073_g12934.t1	IPR004046	Glutathione S-transferase, C-terminal
ED3073_g13328.t1	IPR045108	Thioredoxin domain-containing protein 17-like
ED3073_g13328.t1	IPR010357	Thioredoxin domain-containing protein 17-like domain
ED3073_g13328.t1	IPR036249	Thioredoxin-like superfamily
ED3073_g5007.t1	IPR001611	Leucine-rich repeat
ED3073_g5007.t1	IPR003591	Leucine-rich repeat, typical subtype
ED3073_g5007.t1	IPR032675	Leucine-rich repeat domain superfamily
ED3073_g8601.t1	IPR005049	STELLO-like
ED3073_g13121.t1	IPR001628	Zinc finger, nuclear hormone receptor-type
ED3073_g13121.t1	IPR035500	Nuclear hormone receptor-like domain superfamily
ED3073_g13121.t1	IPR049636	Hepatocyte nuclear factor 4-like, DNA-binding domain
ED3073_g13121.t1	IPR013088	Zinc finger, NHR/GATA-type
ED3073_g13121.t1	IPR000536	Nuclear hormone receptor, ligand-binding domain
ED3073_g7263.t1	IPR002486	Nematode cuticle collagen, N-terminal
ED3073_g20769.t1	IPR019426	7TM GPCR, serpentine receptor class v (Srv)
ED3073_g4093.t1	IPR002486	Nematode cuticle collagen, N-terminal
ED3073_g20279.t1	IPR002184	7TM GPCR, serpentine receptor class b (Srb)
ED3073_g14262.t2	IPR002544	FMRFamide-related peptide-like
ED3073_g12776.t1	IPR009667	Protein of unknown function DUF1258
ED3073_g18122.t1	IPR036396	Cytochrome P450 superfamily
ED3073_g18122.t1	IPR017972	Cytochrome P450, conserved site
ED3073_g18122.t1	IPR002401	Cytochrome P450, E-class, group I
ED3073_g18122.t1	IPR001128	Cytochrome P450
ED3073_g18122.t1	IPR050196	Cytochrome P450 Monooxygenases
ED3073_g18154.t2	IPR001304	C-type lectin-like
ED3073_g18154.t2	IPR016186	C-type lectin-like/link domain superfamily
ED3073_g18154.t2	IPR006583	PAN-3 domain
ED3073_g18154.t2	IPR016187	C-type lectin fold
ED3073_g14389.t2	IPR036941	Receptor L-domain superfamily
ED3073_g14389.t2	IPR000494	Receptor L-domain
ED3073_g14389.t2	IPR053079	SPS2 domain-containing protein
ED3073_g7120.t1	IPR029033	Histidine phosphatase superfamily
ED3073_g7120.t1	IPR050645	Histidine Acid Phosphatase
ED3073_g7120.t1	IPR000560	Histidine phosphatase superfamily, clade-2
ED3073_g7120.t1	IPR033379	Histidine acid phosphatase active site
ED3073_g18008.t1	IPR038718	SNF2-like, N-terminal domain superfamily
ED3073_g18008.t1	IPR050628	SNF2/RAD54 Helicase and Transcription Factor
ED3073_g18008.t1	IPR000330	SNF2, N-terminal
ED3073_g11811.t1	IPR006186	Serine/threonine-specific protein phosphatase/bis(5-nucleosyl)-tetraphosphatase
ED3073_g11811.t1	IPR047129	Serine/Threonine protein phosphatase PP2A-like
ED3073_g11811.t1	IPR029052	Metallo-dependent phosphatase-like
ED3073_g11811.t1	IPR004843	Calcineurin-like, phosphoesterase domain
ED3073_g7710.t1	IPR013320	Concanavalin A-like lectin/glucanase domain superfamily
ED3073_g7710.t1	IPR050672	F-box/SPRY and SOCS box protein families
ED3073_g20129.t1	IPR005828	Major facilitator, sugar transporter-like
ED3073_g20129.t1	IPR036259	MFS transporter superfamily
ED3073_g20129.t1	IPR020846	Major facilitator superfamily domain
ED3073_g782.t1	IPR002542	T20D4.11-like domain
ED3073_g15174.t1	IPR000552	Large ribosomal subunit protein eL42
ED3073_g15174.t1	IPR011332	Zinc-binding ribosomal protein
ED3073_g15174.t1	IPR053708	Eukaryotic Ribosomal Large Subunit eL42
ED3073_g15244.t1	IPR000387	Tyrosine-specific protein phosphatases domain
ED3073_g15244.t1	IPR000242	Tyrosine-specific protein phosphatase, PTPase domain
ED3073_g15244.t1	IPR029021	Protein-tyrosine phosphatase-like
ED3073_g15244.t1	IPR003595	Protein-tyrosine phosphatase, catalytic
ED3073_g21861.t1	IPR001611	Leucine-rich repeat
ED3073_g21861.t1	IPR003591	Leucine-rich repeat, typical subtype
ED3073_g21861.t1	IPR032675	Leucine-rich repeat domain superfamily
ED3073_g21861.t1	IPR050541	Leucine-rich repeat and transmembrane domain-containing protein
ED3073_g18228.t2	IPR001810	F-box domain
ED3073_g18228.t2	IPR002900	Domain of unknown function DUF38/FTH, Caenorhabditis species
ED3073_g18228.t2	IPR040161	F-box A protein FB224
ED3073_g9162.t2	IPR019334	Transmembrane protein 170
ED3073_g6170.t1	IPR000195	Rab-GAP-TBC domain
ED3073_g6170.t1	IPR035969	Rab-GAP-TBC domain superfamily
ED3073_g6170.t1	IPR050302	Rab GTPase-activating TBC domain-containing protein
ED3073_g13747.t1	IPR013892	Cytochrome c oxidase biogenesis protein Cmc1-like
ED3073_g721.t1	IPR019427	7TM GPCR, serpentine receptor class w (Srw)
ED3073_g721.t1	IPR017452	GPCR, rhodopsin-like, 7TM
ED3073_g14885.t1	IPR050122	Receptor Tyrosine Kinase
ED3073_g14885.t1	IPR001245	Serine-threonine/tyrosine-protein kinase, catalytic domain
ED3073_g14885.t1	IPR000719	Protein kinase domain
ED3073_g14885.t1	IPR011009	Protein kinase-like domain superfamily
ED3073_g14885.t1	IPR020635	Tyrosine-protein kinase, catalytic domain
ED3073_g14885.t1	IPR008266	Tyrosine-protein kinase, active site
ED3073_g14885.t1	IPR017441	Protein kinase, ATP binding site
ED3073_g9534.t2	IPR001206	Diacylglycerol kinase, catalytic domain
ED3073_g9534.t2	IPR016064	NAD kinase/diacylglycerol kinase-like domain superfamily
ED3073_g9534.t2	IPR045363	Ceramide kinase, C-terminal domain
ED3073_g9534.t2	IPR017438	Inorganic polyphosphate/ATP-NAD kinase, N-terminal
ED3073_g9534.t2	IPR050187	Lipid Phosphate Formation and Regulation
ED3073_g12281.t1	IPR023192	TGS-like domain superfamily
ED3073_g12281.t1	IPR027417	P-loop containing nucleoside triphosphate hydrolase
ED3073_g12281.t1	IPR006073	GTP binding domain
ED3073_g12281.t1	IPR031167	OBG-type guanine nucleotide-binding (G) domain
ED3073_g12281.t1	IPR004095	TGS
ED3073_g12281.t1	IPR004396	Ribosome-binding ATPase YchF/Obg-like ATPase 1
ED3073_g12281.t1	IPR041706	YchF, N-terminal
ED3073_g12281.t1	IPR012675	Beta-grasp domain superfamily
ED3073_g12281.t1	IPR013029	YchF, C-terminal domain
ED3073_g12281.t1	IPR012676	TGS-like
ED3073_g15230.t1	IPR007704	GPI mannosyltransferase 1
ED3073_g7610.t1	IPR011001	Saposin-like
ED3073_g7610.t1	IPR008139	Saposin B type domain
ED3073_g5774.t1	IPR036857	Thyroglobulin type-1 superfamily
ED3073_g5774.t1	IPR000716	Thyroglobulin type-1
ED3073_g5774.t1	IPR011992	EF-hand domain pair
ED3073_g5774.t1	IPR019577	SPARC/Testican, calcium-binding domain
ED3073_g5774.t1	IPR051950	Developmental regulator and protease inhibitor
ED3073_g1218.t1	IPR017452	GPCR, rhodopsin-like, 7TM
ED3073_g1218.t1	IPR019430	7TM GPCR, serpentine receptor class x (Srx)
ED3073_g327.t1	IPR017904	ADF/Cofilin
ED3073_g327.t1	IPR029006	ADF-H/Gelsolin-like domain superfamily
ED3073_g327.t1	IPR002108	Actin-depolymerising factor homology domain
ED3073_g4189.t2	IPR050344	Peptidase M1 family aminopeptidases
ED3073_g4189.t2	IPR042097	Aminopeptidase N-like , N-terminal domain superfamliy
ED3073_g4189.t2	IPR045357	Aminopeptidase N-like , N-terminal domain
ED3073_g4189.t2	IPR001930	Peptidase M1, alanine aminopeptidase/leukotriene A4 hydrolase
ED3073_g22141.t1	IPR000536	Nuclear hormone receptor, ligand-binding domain
ED3073_g22141.t1	IPR001628	Zinc finger, nuclear hormone receptor-type
ED3073_g22141.t1	IPR035500	Nuclear hormone receptor-like domain superfamily
ED3073_g22141.t1	IPR049636	Hepatocyte nuclear factor 4-like, DNA-binding domain
ED3073_g22141.t1	IPR013088	Zinc finger, NHR/GATA-type
ED3073_g22141.t1	IPR001723	Nuclear hormone receptor
ED3073_g22141.t1	IPR052496	Orphan Nuclear Receptor
ED3073_g18731.t1	IPR000717	Proteasome component (PCI) domain
ED3073_g18731.t1	IPR005062	SAC3/GANP/THP3, conserved domain
ED3073_g18731.t1	IPR045107	SAC3/GANP/THP3
ED3073_g10556.t1	IPR009018	Signal recognition particle, SRP9/SRP14 subunit
ED3073_g10556.t1	IPR003210	Signal recognition particle, SRP14 subunit
ED3073_g10265.t1	IPR002486	Nematode cuticle collagen, N-terminal
ED3073_g21587.t1	IPR001380	Large ribosomal subunit protein eL13
ED3073_g21587.t1	IPR018256	Large ribosomal subunit protein eL13, conserved site
ED3073_g7850.t1	IPR019428	7TM GPCR, serpentine receptor class r (Str)
ED3073_g11746.t1	IPR032974	Polyprenol kinase family
ED3073_g2152.t2	IPR019422	7TM GPCR, serpentine receptor class h (Srh)
ED3073_g2152.t2	IPR053220	Nematode receptor-like serpentine class H
ED3073_g21971.t1	IPR011333	SKP1/BTB/POZ domain superfamily
ED3073_g21971.t1	IPR000210	BTB/POZ domain
ED3073_g5122.t1	IPR001810	F-box domain
ED3073_g5122.t1	IPR012885	Sdz-33, F-box domain
ED3073_g11918.t1	IPR001128	Cytochrome P450
ED3073_g11918.t1	IPR002401	Cytochrome P450, E-class, group I
ED3073_g11918.t1	IPR036396	Cytochrome P450 superfamily
ED3073_g11918.t1	IPR017972	Cytochrome P450, conserved site
ED3073_g11918.t1	IPR050705	Cytochrome P450 3A
ED3073_g4237.t1	IPR029162	TRP-interacting helix, InaF motif
ED3073_g18535.t1	IPR015917	Peptidase C14A, caspase catalytic domain
ED3073_g18535.t1	IPR011600	Peptidase C14, caspase domain
ED3073_g18535.t1	IPR001309	Peptidase C14, p20 domain
ED3073_g18535.t1	IPR002398	Peptidase C14 family
ED3073_g18535.t1	IPR033139	Peptidase family C14A, cysteine active site
ED3073_g18535.t1	IPR016129	Peptidase family C14A, His active site
ED3073_g18535.t1	IPR011029	Death-like domain superfamily
ED3073_g18535.t1	IPR001315	CARD domain
ED3073_g18535.t1	IPR002138	Peptidase C14, caspase non-catalytic subunit p10
ED3073_g18535.t1	IPR029030	Caspase-like domain superfamily
ED3073_g5897.t1	IPR001715	Calponin homology domain
ED3073_g5897.t1	IPR036872	CH domain superfamily
ED3073_g5897.t1	IPR039959	Fimbrin/Plastin
ED3073_g5897.t1	IPR001589	Actinin-type actin-binding domain, conserved site
ED3073_g14738.t1	IPR051041	FMRFamide-related neuropeptide
ED3073_g14738.t1	IPR002544	FMRFamide-related peptide-like
ED3073_g565.t1	IPR041157	Up-regulated in Daf-2
ED3073_g17919.t1	IPR018817	7TM GPCR, serpentine receptor class z (Srz)
ED3073_g21565.t1	IPR015943	WD40/YVTN repeat-like-containing domain superfamily
ED3073_g21565.t1	IPR001627	Sema domain
ED3073_g21565.t1	IPR036352	Sema domain superfamily
ED3073_g21565.t1	IPR027231	Semaphorin
ED3073_g21565.t1	IPR016201	PSI domain
ED3073_g126.t2	IPR007669	Carbohydrate sulfotransferase Chst-1-like
ED3073_g126.t2	IPR005331	Sulfotransferase
ED3073_g12012.t1	IPR053222	Zygotic Embryogenesis-Associated Protein
ED3073_g12012.t1	IPR012885	Sdz-33, F-box domain
ED3073_g5647.t1	IPR036361	SAP domain superfamily
ED3073_g5647.t1	IPR019345	ARMET, C-terminal
ED3073_g5647.t1	IPR045332	ARMET, N-terminal
ED3073_g5647.t1	IPR045333	ARMET-like
ED3073_g6034.t1	IPR017441	Protein kinase, ATP binding site
ED3073_g6034.t1	IPR036860	SH2 domain superfamily
ED3073_g6034.t1	IPR035849	Fes/Fps/Fer, SH2 domain
ED3073_g6034.t1	IPR020635	Tyrosine-protein kinase, catalytic domain
ED3073_g6034.t1	IPR000980	SH2 domain
ED3073_g6034.t1	IPR011009	Protein kinase-like domain superfamily
ED3073_g6034.t1	IPR000719	Protein kinase domain
ED3073_g6034.t1	IPR001245	Serine-threonine/tyrosine-protein kinase, catalytic domain
ED3073_g6034.t1	IPR050198	Non-receptor tyrosine kinases involved in cell signaling
ED3073_g6034.t1	IPR008266	Tyrosine-protein kinase, active site
ED3073_g5190.t2	IPR036935	Large ribosomal subunit protein bL9, N-terminal domain superfamily
ED3073_g5190.t2	IPR000244	Large ribosomal subunit protein bL9
ED3073_g5190.t2	IPR020070	Large ribosomal subunit protein bL9, N-terminal
ED3073_g5190.t2	IPR009027	Large ribosomal subunit protein bL9/RNase H1, N-terminal
ED3073_g14681.t1	IPR001128	Cytochrome P450
ED3073_g14681.t1	IPR036396	Cytochrome P450 superfamily
ED3073_g14681.t1	IPR002401	Cytochrome P450, E-class, group I
ED3073_g14681.t1	IPR017972	Cytochrome P450, conserved site
ED3073_g14681.t1	IPR050182	Cytochrome P450 family 2
ED3073_g7792.t1	IPR001995	Peptidase A2A, retrovirus, catalytic
ED3073_g7792.t1	IPR005312	Protein of unknown function DUF1759
ED3073_g7792.t1	IPR021109	Aspartic peptidase domain superfamily
ED3073_g19911.t1	IPR006578	MADF domain
ED3073_g19911.t1	IPR039353	Transcription factor Adf-1
ED3073_g14160.t1	IPR002674	Large ribosomal subunit protein eL43
ED3073_g14160.t1	IPR011332	Zinc-binding ribosomal protein
ED3073_g14160.t1	IPR011331	Large ribosomal subunit protein eL37/eL43
ED3073_g6875.t1	IPR036291	NAD(P)-binding domain superfamily
ED3073_g6875.t1	IPR000304	Pyrroline-5-carboxylate reductase-like
ED3073_g6875.t1	IPR028939	Pyrroline-5-carboxylate reductase, catalytic, N-terminal
ED3073_g6875.t1	IPR008927	6-phosphogluconate dehydrogenase-like, C-terminal domain superfamily
ED3073_g6875.t1	IPR029036	Pyrroline-5-carboxylate reductase, dimerisation domain
ED3073_g6516.t1	IPR012493	Renin receptor-like
ED3073_g6516.t1	IPR056780	Renin receptor-like, C-terminal transmembrane spanning segment
ED3073_g1720.t1	IPR036734	Neurotransmitter-gated ion-channel ligand-binding domain superfamily
ED3073_g15783.t1	IPR011701	Major facilitator superfamily
ED3073_g15783.t1	IPR020846	Major facilitator superfamily domain
ED3073_g15783.t1	IPR036259	MFS transporter superfamily
ED3073_g2317.t1	IPR000718	Peptidase M13
ED3073_g2317.t1	IPR024079	Metallopeptidase, catalytic domain superfamily
ED3073_g2317.t1	IPR042089	Peptidase M13, domain 2
ED3073_g2317.t1	IPR008753	Peptidase M13, N-terminal domain
ED3073_g2317.t1	IPR018497	Peptidase M13, C-terminal domain
ED3073_g14570.t1	IPR048912	Beta-galactosidase 1-like , first all-beta domain
ED3073_g14570.t1	IPR008979	Galactose-binding-like domain superfamily
ED3073_g14570.t1	IPR001944	Glycoside hydrolase, family 35
ED3073_g14570.t1	IPR026283	Beta-galactosidase 1-like
ED3073_g14570.t1	IPR048913	Beta-galactosidase, galactose-binding domain
ED3073_g14570.t1	IPR031330	Glycoside hydrolase 35, catalytic domain
ED3073_g14570.t1	IPR017853	Glycoside hydrolase superfamily
ED3073_g15992.t1	IPR016055	Alpha-D-phosphohexomutase, alpha/beta/alpha I/II/III
ED3073_g15992.t1	IPR016657	Phosphoacetylglucosamine mutase
ED3073_g15992.t1	IPR049023	Phosphoacetylglucosamine mutase AMG1, domain II
ED3073_g15992.t1	IPR005844	Alpha-D-phosphohexomutase, alpha/beta/alpha domain I
ED3073_g15992.t1	IPR049022	Phosphoacetylglucosamine mutase AMG1, domain III
ED3073_g15992.t1	IPR005843	Alpha-D-phosphohexomutase, C-terminal
ED3073_g15992.t1	IPR036900	Alpha-D-phosphohexomutase, C-terminal domain superfamily
ED3073_g15992.t1	IPR016066	Alpha-D-phosphohexomutase, conserved site
ED3073_g17913.t1	IPR008166	Glycosyltransferase family 92
ED3073_g17913.t1	IPR052012	Glycosyltransferase_92
ED3073_g19546.t1	IPR016187	C-type lectin fold
ED3073_g19546.t1	IPR001304	C-type lectin-like
ED3073_g19546.t1	IPR016186	C-type lectin-like/link domain superfamily
ED3073_g3951.t1	IPR017892	Protein kinase, C-terminal
ED3073_g3951.t1	IPR011009	Protein kinase-like domain superfamily
ED3073_g3951.t1	IPR014376	Protein kinase C, delta/epsilon/eta/theta types
ED3073_g3951.t1	IPR000961	AGC-kinase, C-terminal
ED3073_g3951.t1	IPR002219	Protein kinase C-like, phorbol ester/diacylglycerol-binding domain
ED3073_g3951.t1	IPR000719	Protein kinase domain
ED3073_g3951.t1	IPR034669	Novel protein kinase C epsilon, catalytic domain
ED3073_g3951.t1	IPR017441	Protein kinase, ATP binding site
ED3073_g3951.t1	IPR046349	C1-like domain superfamily
ED3073_g3951.t1	IPR020454	Diacylglycerol/phorbol-ester binding
ED3073_g3951.t1	IPR008271	Serine/threonine-protein kinase, active site
ED3073_g15669.t1	IPR008162	Inorganic pyrophosphatase
ED3073_g15669.t1	IPR036649	Inorganic pyrophosphatase superfamily
ED3073_g10909.t1	IPR012984	PROCT domain
ED3073_g10909.t1	IPR000555	JAB1/MPN/MOV34 metalloenzyme domain
ED3073_g10909.t1	IPR037518	MPN domain
ED3073_g10909.t1	IPR019582	RNA recognition motif, spliceosomal PrP8
ED3073_g10909.t1	IPR027652	Pre-mRNA-processing-splicing factor 8
ED3073_g10909.t1	IPR019580	Pre-mRNA-processing-splicing factor 8, U6-snRNA-binding
ED3073_g10909.t1	IPR021983	PRP8 domain IV core
ED3073_g10909.t1	IPR012337	Ribonuclease H-like superfamily
ED3073_g10909.t1	IPR012591	PRO8NT domain
ED3073_g10909.t1	IPR042516	Pre-mRNA-processing-splicing factor 8, U5-snRNA-binding domain superfamily
ED3073_g10909.t1	IPR012592	PROCN domain
ED3073_g10909.t1	IPR019581	Pre-mRNA-processing-splicing factor 8, U5-snRNA-binding
ED3073_g10909.t1	IPR043173	Prp8 RNase domain IV, fingers region
ED3073_g10909.t1	IPR043172	Prp8 RNase domain IV, palm region
ED3073_g13133.t1	IPR009853	Protein of unknown function DUF1412
ED3073_g15394.t1	IPR009286	Inositol-pentakisphosphate 2-kinase
ED3073_g1529.t1	IPR032710	NTF2-like domain superfamily
ED3073_g1529.t1	IPR027843	Domain of unknown function DUF4440
ED3073_g5518.t1	IPR000719	Protein kinase domain
ED3073_g5518.t1	IPR003527	Mitogen-activated protein (MAP) kinase, conserved site
ED3073_g5518.t1	IPR050117	Mitogen-activated protein (MAP) kinase
ED3073_g5518.t1	IPR011009	Protein kinase-like domain superfamily
ED3073_g5518.t1	IPR008271	Serine/threonine-protein kinase, active site
ED3073_g5518.t1	IPR008351	Mitogen-activated protein (MAP) kinase, JNK
ED3073_g10907.t1	IPR000300	Inositol polyphosphate-related phosphatase
ED3073_g10907.t1	IPR041611	SKICH domain
ED3073_g10907.t1	IPR036691	Endonuclease/exonuclease/phosphatase superfamily
ED3073_g10907.t1	IPR046985	Inositol 5-phosphatase
ED3073_g18198.t1	IPR001810	F-box domain
ED3073_g18198.t1	IPR036047	F-box-like domain superfamily
ED3073_g18198.t1	IPR040161	F-box A protein FB224
ED3073_g18198.t1	IPR002900	Domain of unknown function DUF38/FTH, Caenorhabditis species
ED3073_g5011.t1	IPR004151	7TM GPCR, serpentine receptor class e (Sre)
ED3073_g2597.t1	IPR038765	Papain-like cysteine peptidase superfamily
ED3073_g6272.t1	IPR039542	Endoplasmic reticulum vesicle transporter, N-terminal
ED3073_g6272.t1	IPR045888	Endoplasmic reticulum vesicle transporter
ED3073_g6272.t1	IPR012936	Endoplasmic reticulum vesicle transporter, C-terminal
ED3073_g37.t1	IPR027843	Domain of unknown function DUF4440
ED3073_g37.t1	IPR032710	NTF2-like domain superfamily
ED3073_g16057.t1	IPR040384	Orcokinin peptides type A/B
ED3073_g15637.t1	IPR029021	Protein-tyrosine phosphatase-like
ED3073_g15637.t1	IPR000242	Tyrosine-specific protein phosphatase, PTPase domain
ED3073_g15637.t1	IPR000387	Tyrosine-specific protein phosphatases domain
ED3073_g15637.t1	IPR003595	Protein-tyrosine phosphatase, catalytic
ED3073_g19085.t1	IPR001372	Dynein light chain, type 1/2
ED3073_g19085.t1	IPR037177	Dynein light chain superfamily
ED3073_g1385.t1	IPR002018	Carboxylesterase, type B
ED3073_g1385.t1	IPR019826	Carboxylesterase type B, active site
ED3073_g1385.t1	IPR043187	Esterase CM06B1-like
ED3073_g1385.t1	IPR029058	Alpha/Beta hydrolase fold
ED3073_g8235.t1	IPR002083	MATH/TRAF domain
ED3073_g8235.t1	IPR052664	BTB and MATH domain-containing protein
ED3073_g5365.t1	IPR041426	Mos1 transposase, HTH domain
ED3073_g5365.t1	IPR052709	Transposase-Methyltransferase Hybrid
ED3073_g5365.t1	IPR036397	Ribonuclease H superfamily
ED3073_g19379.t1	IPR011990	Tetratricopeptide-like helical domain superfamily
ED3073_g19379.t1	IPR049039	Regulator of microtubule dynamics protein 1-3, alpha helical repeats
ED3073_g6099.t1	IPR052797	Regulatory Factors in Gene Expression and Cell Death
ED3073_g6099.t1	IPR013087	Zinc finger C2H2-type
ED3073_g15609.t1	IPR018499	Tetraspanin/Peripherin
ED3073_g15609.t1	IPR000301	Tetraspanin, animals
ED3073_g15609.t1	IPR008952	Tetraspanin, EC2 domain superfamily
ED3073_g22001.t1	IPR002083	MATH/TRAF domain
ED3073_g22001.t1	IPR008974	TRAF-like
ED3073_g8527.t1	IPR002083	MATH/TRAF domain
ED3073_g8527.t1	IPR008974	TRAF-like
ED3073_g3105.t1	IPR040186	Citramalyl-CoA lyase
ED3073_g3105.t1	IPR005000	HpcH/HpaI aldolase/citrate lyase domain
ED3073_g3105.t1	IPR015813	Pyruvate/Phosphoenolpyruvate kinase-like domain superfamily
ED3073_g3105.t1	IPR040442	Pyruvate kinase-like domain superfamily
ED3073_g3105.t1	IPR011206	Citrate lyase beta subunit-like
ED3073_g18800.t1	IPR055352	aECM cysteine-cradle domain
ED3073_g18922.t1	IPR002602	Domain of unknown function DB
ED3073_g2356.t1	IPR000884	Thrombospondin type-1 (TSP1) repeat
ED3073_g2556.t1	IPR027913	Protein of unknown function DUF4473
ED3073_g5841.t1	IPR049636	Hepatocyte nuclear factor 4-like, DNA-binding domain
ED3073_g5841.t1	IPR000536	Nuclear hormone receptor, ligand-binding domain
ED3073_g5841.t1	IPR001628	Zinc finger, nuclear hormone receptor-type
ED3073_g5841.t1	IPR035500	Nuclear hormone receptor-like domain superfamily
ED3073_g5841.t1	IPR013088	Zinc finger, NHR/GATA-type
ED3073_g22412.t1	IPR007274	Ctr copper transporter
ED3073_g14960.t1	IPR001763	Rhodanese-like domain
ED3073_g14960.t1	IPR000751	M-phase inducer phosphatase
ED3073_g14960.t1	IPR036873	Rhodanese-like domain superfamily
ED3073_g22305.t1	IPR027534	Large ribosomal subunit protein P1/P2
ED3073_g22305.t1	IPR001859	Large ribosomal subunit protein P1/P2, eukaryotes
ED3073_g22305.t1	IPR038716	Large ribosomal subunit protein P1/P2, N-terminal domain
ED3073_g10209.t1	IPR019428	7TM GPCR, serpentine receptor class r (Str)
ED3073_g11967.t1	IPR009072	Histone-fold
ED3073_g11967.t1	IPR042225	Negative cofactor 2 complex subunit beta
ED3073_g11967.t1	IPR003958	Transcription factor CBF/NF-Y/archaeal histone domain
ED3073_g890.t1	IPR008979	Galactose-binding-like domain superfamily
ED3073_g890.t1	IPR038680	PAW domain superfamily
ED3073_g890.t1	IPR006588	Peptide N glycanase, PAW domain
ED3073_g7742.t1	IPR019422	7TM GPCR, serpentine receptor class h (Srh)
ED3073_g20977.t1	IPR027417	P-loop containing nucleoside triphosphate hydrolase
ED3073_g11890.t1	IPR016197	Chromo-like domain superfamily
ED3073_g11890.t1	IPR008676	MRG
ED3073_g11890.t1	IPR000953	Chromo/chromo shadow domain
ED3073_g11890.t1	IPR025995	RNA binding activity-knot of a chromodomain
ED3073_g14277.t1	IPR001152	Beta-thymosin
ED3073_g14277.t1	IPR038386	Beta-thymosin superfamily
ED3073_g20484.t1	IPR051115	Lysosomal-associated transmembrane transporter
ED3073_g11474.t1	IPR011989	Armadillo-like helical
ED3073_g11474.t1	IPR021133	HEAT, type 2
ED3073_g11474.t1	IPR055443	Proteasome adapter and scaffold protein ECM29, HEAT-repeat domain
ED3073_g11474.t1	IPR016024	Armadillo-type fold
ED3073_g11474.t1	IPR024372	Proteasome component Ecm29, N-terminal
ED3073_g16646.t1	IPR001107	Band 7 domain
ED3073_g16646.t1	IPR000163	Prohibitin
ED3073_g16646.t1	IPR036013	Band 7/SPFH domain superfamily
ED3073_g967.t1	IPR019422	7TM GPCR, serpentine receptor class h (Srh)
ED3073_g5471.t1	IPR043968	SGNH domain
ED3073_g5471.t1	IPR050879	Acyltransferase 3
ED3073_g5471.t1	IPR002656	Acyltransferase 3 domain
ED3073_g12126.t1	IPR000344	7TM GPCR, serpentine receptor class a (Sra)
ED3073_g6593.t1	IPR006586	ADAM, cysteine-rich domain
ED3073_g6593.t1	IPR000742	EGF-like domain
ED3073_g6593.t1	IPR001762	Disintegrin domain
ED3073_g6593.t1	IPR024079	Metallopeptidase, catalytic domain superfamily
ED3073_g6593.t1	IPR001590	Peptidase M12B, ADAM/reprolysin
ED3073_g6593.t1	IPR036436	Disintegrin domain superfamily
ED3073_g6593.t1	IPR034027	Reprolysin domain, adamalysin-type
ED3073_g13017.t1	IPR006954	Moulting cycle mlt-10-like
ED3073_g5448.t1	IPR001304	C-type lectin-like
ED3073_g5448.t1	IPR055578	Domain of unknown function DUF7154
ED3073_g5448.t1	IPR016186	C-type lectin-like/link domain superfamily
ED3073_g5448.t1	IPR016187	C-type lectin fold
ED3073_g11603.t1	IPR040161	F-box A protein FB224
ED3073_g11603.t1	IPR002900	Domain of unknown function DUF38/FTH, Caenorhabditis species
ED3073_g14165.t1	IPR050235	Casein Kinase 1 Ser/Thr Protein Kinase
ED3073_g14165.t1	IPR011009	Protein kinase-like domain superfamily
ED3073_g14883.t1	IPR029070	Chitinase insertion domain superfamily
ED3073_g14883.t1	IPR001223	Glycoside hydrolase family 18, catalytic domain
ED3073_g14883.t1	IPR011583	Chitinase II/V-like, catalytic domain
ED3073_g14883.t1	IPR017853	Glycoside hydrolase superfamily
ED3073_g1504.t1	IPR006357	HAD-superfamily hydrolase, subfamily IIA
ED3073_g1504.t1	IPR023214	HAD superfamily
ED3073_g1504.t1	IPR006349	2-phosphoglycolate phosphatase, eukaryotic
ED3073_g1504.t1	IPR036412	HAD-like superfamily
ED3073_g9873.t1	IPR000626	Ubiquitin-like domain
ED3073_g9873.t1	IPR039732	Ubiquitin-like modifier Hub1/Ubl5
ED3073_g9873.t1	IPR029071	Ubiquitin-like domain superfamily
ED3073_g4306.t1	IPR045071	KH domain-containing BBP-like
ED3073_g4306.t1	IPR004087	K Homology domain
ED3073_g4306.t1	IPR036612	K Homology domain, type 1 superfamily
ED3073_g4306.t1	IPR055256	KHDC4/BBP-like, KH-domain type I
ED3073_g218.t1	IPR050235	Casein Kinase 1 Ser/Thr Protein Kinase
ED3073_g218.t1	IPR011009	Protein kinase-like domain superfamily
ED3073_g5816.t1	IPR006150	Cysteine-rich repeat
ED3073_g13968.t1	IPR011989	Armadillo-like helical
ED3073_g13968.t1	IPR057860	RRP12, N-terminal HEAT domain
ED3073_g13968.t1	IPR012978	RRP12, HEAT domain
ED3073_g13968.t1	IPR016024	Armadillo-type fold
ED3073_g13968.t1	IPR052087	Ribosomal RNA-processing protein RRP12
ED3073_g13693.t1	IPR036920	Large ribosomal subunit protein uL16 superfamily
ED3073_g13693.t1	IPR016180	Large ribosomal subunit protein uL16 domain
ED3073_g13693.t1	IPR047873	Large ribosomal subunit protein uL16
ED3073_g13693.t1	IPR000114	Large ribosomal subunit protein uL16, bacterial-type
ED3073_g5916.t1	IPR006588	Peptide N glycanase, PAW domain
ED3073_g5916.t1	IPR008979	Galactose-binding-like domain superfamily
ED3073_g20501.t1	IPR000612	Proteolipid membrane potential modulator
ED3073_g21554.t1	IPR000990	Innexin
ED3073_g2498.t1	IPR017452	GPCR, rhodopsin-like, 7TM
ED3073_g2498.t1	IPR019427	7TM GPCR, serpentine receptor class w (Srw)
ED3073_g11897.t1	IPR040055	Small ribosomal subunit protein uS10m
ED3073_g11897.t1	IPR027486	Small ribosomal subunit protein uS10 domain
ED3073_g11897.t1	IPR036838	Small ribosomal subunit protein uS10 domain superfamily
ED3073_g21302.t1	IPR040161	F-box A protein FB224
ED3073_g21302.t1	IPR002900	Domain of unknown function DUF38/FTH, Caenorhabditis species
ED3073_g20644.t1	IPR002900	Domain of unknown function DUF38/FTH, Caenorhabditis species
ED3073_g20644.t1	IPR040161	F-box A protein FB224
ED3073_g20644.t1	IPR036047	F-box-like domain superfamily
ED3073_g20644.t1	IPR001810	F-box domain
ED3073_g1137.t1	IPR018817	7TM GPCR, serpentine receptor class z (Srz)
ED3073_g20801.t1	IPR032710	NTF2-like domain superfamily
ED3073_g20801.t1	IPR027843	Domain of unknown function DUF4440
ED3073_g7424.t1	IPR029445	Integrator complex subunit 5, N-terminal
ED3073_g7424.t1	IPR040316	Integrator complex subunit 5
ED3073_g313.t2	IPR002018	Carboxylesterase, type B
ED3073_g313.t2	IPR050309	Type-B Carboxylesterase/Lipase
ED3073_g313.t2	IPR029058	Alpha/Beta hydrolase fold
ED3073_g313.t2	IPR019826	Carboxylesterase type B, active site
ED3073_g313.t2	IPR019819	Carboxylesterase type B, conserved site
ED3073_g8690.t1	IPR003124	WH2 domain
ED3073_g8690.t1	IPR028288	SCAR/WAVE family
ED3073_g17224.t1	IPR012885	Sdz-33, F-box domain
ED3073_g20220.t2	IPR039653	Prenyltransferase
ED3073_g20220.t2	IPR000537	UbiA prenyltransferase
ED3073_g20220.t2	IPR030470	UbiA prenyltransferase conserved site
ED3073_g20220.t2	IPR006370	4-hydroxybenzoate polyprenyltransferase-like
ED3073_g20220.t2	IPR044878	UbiA prenyltransferase superfamily
ED3073_g10653.t1	IPR019826	Carboxylesterase type B, active site
ED3073_g10653.t1	IPR029058	Alpha/Beta hydrolase fold
ED3073_g10653.t1	IPR050309	Type-B Carboxylesterase/Lipase
ED3073_g10653.t1	IPR002018	Carboxylesterase, type B
ED3073_g10653.t1	IPR019819	Carboxylesterase type B, conserved site
ED3073_g12675.t1	IPR037085	Cdc42 binding domain-like superfamily
ED3073_g12675.t1	IPR001245	Serine-threonine/tyrosine-protein kinase, catalytic domain
ED3073_g12675.t1	IPR001452	SH3 domain
ED3073_g12675.t1	IPR036028	SH3-like domain superfamily
ED3073_g12675.t1	IPR008266	Tyrosine-protein kinase, active site
ED3073_g12675.t1	IPR049587	TNK(ACK)-like non-receptor tyrosine-protein kinases, SAM domain
ED3073_g12675.t1	IPR017441	Protein kinase, ATP binding site
ED3073_g12675.t1	IPR055175	ACK/TNK-like, SAM domain
ED3073_g12675.t1	IPR020635	Tyrosine-protein kinase, catalytic domain
ED3073_g12675.t1	IPR015116	Cdc42 binding domain-like
ED3073_g12675.t1	IPR011009	Protein kinase-like domain superfamily
ED3073_g12675.t1	IPR050198	Non-receptor tyrosine kinases involved in cell signaling
ED3073_g12675.t1	IPR000719	Protein kinase domain
ED3073_g4970.t2	IPR003595	Protein-tyrosine phosphatase, catalytic
ED3073_g4970.t2	IPR000242	Tyrosine-specific protein phosphatase, PTPase domain
ED3073_g4970.t2	IPR050348	Protein-Tyrosine Phosphatase
ED3073_g4970.t2	IPR029021	Protein-tyrosine phosphatase-like
ED3073_g4970.t2	IPR000387	Tyrosine-specific protein phosphatases domain
ED3073_g21432.t1	IPR045263	Glucose transporter GLUT
ED3073_g21432.t1	IPR036259	MFS transporter superfamily
ED3073_g21432.t1	IPR005828	Major facilitator, sugar transporter-like
ED3073_g7333.t1	IPR000276	G protein-coupled receptor, rhodopsin-like
ED3073_g7333.t1	IPR039952	G-protein coupled receptor Aex-2
ED3073_g7333.t1	IPR017452	GPCR, rhodopsin-like, 7TM
ED3073_g15523.t1	IPR026791	Dedicator of cytokinesis
ED3073_g15523.t1	IPR042455	Dedicator of cytokinesis, N-terminal, subdomain 1
ED3073_g15523.t1	IPR043161	Dedicator of cytokinesis, C-terminal, lobe A
ED3073_g15523.t1	IPR046773	DOCKER, Lobe C
ED3073_g15523.t1	IPR027007	C2 DOCK-type domain
ED3073_g15523.t1	IPR027357	DOCKER domain
ED3073_g15523.t1	IPR001452	SH3 domain
ED3073_g15523.t1	IPR032376	Dedicator of cytokinesis, N-terminal domain
ED3073_g15523.t1	IPR056372	Dedicator of cytokinesis, TPR repeats region
ED3073_g15523.t1	IPR036028	SH3-like domain superfamily
ED3073_g15523.t1	IPR035892	C2 domain superfamily
ED3073_g15523.t1	IPR043162	Dedicator of cytokinesis, C-terminal, lobe C
ED3073_g15523.t1	IPR046769	DOCKER, Lobe A
ED3073_g15523.t1	IPR016024	Armadillo-type fold
ED3073_g16204.t1	IPR044046	E3 ubiquitin-protein ligase UBR-like, C-terminal
ED3073_g16204.t1	IPR039164	E3 ubiquitin-protein ligase UBR1-like
ED3073_g13686.t1	IPR005854	Amidophosphoribosyltransferase
ED3073_g13686.t1	IPR029055	Nucleophile aminohydrolases, N-terminal
ED3073_g13686.t1	IPR029057	Phosphoribosyltransferase-like
ED3073_g13686.t1	IPR017932	Glutamine amidotransferase type 2 domain
ED3073_g13686.t1	IPR000836	Phosphoribosyltransferase domain
ED3073_g13686.t1	IPR035584	Amidophosphoribosyltransferase, N-terminal
ED3073_g723.t1	IPR053220	Nematode receptor-like serpentine class H
ED3073_g723.t1	IPR019422	7TM GPCR, serpentine receptor class h (Srh)
ED3073_g8470.t1	IPR002083	MATH/TRAF domain
ED3073_g8470.t1	IPR008974	TRAF-like
ED3073_g9081.t1	IPR008952	Tetraspanin, EC2 domain superfamily
ED3073_g9081.t1	IPR018499	Tetraspanin/Peripherin
ED3073_g21593.t1	IPR025574	Nucleoporin FG repeat
ED3073_g21593.t1	IPR026010	Nucleoporin NSP1/NUP62
ED3073_g6698.t1	IPR001232	S-phase kinase-associated protein 1-like
ED3073_g6698.t1	IPR036296	SKP1-like, dimerisation domain superfamily
ED3073_g6698.t1	IPR016897	S-phase kinase-associated protein 1
ED3073_g6698.t1	IPR011333	SKP1/BTB/POZ domain superfamily
ED3073_g6698.t1	IPR016073	SKP1 component, POZ domain
ED3073_g2875.t1	IPR001628	Zinc finger, nuclear hormone receptor-type
ED3073_g2875.t1	IPR000536	Nuclear hormone receptor, ligand-binding domain
ED3073_g2875.t1	IPR035500	Nuclear hormone receptor-like domain superfamily
ED3073_g2875.t1	IPR013088	Zinc finger, NHR/GATA-type
ED3073_g3327.t1	IPR000242	Tyrosine-specific protein phosphatase, PTPase domain
ED3073_g3327.t1	IPR029021	Protein-tyrosine phosphatase-like
ED3073_g3327.t1	IPR000387	Tyrosine-specific protein phosphatases domain
ED3073_g3327.t1	IPR003595	Protein-tyrosine phosphatase, catalytic
ED3073_g17412.t1	IPR043154	Sec1-like, domain 1
ED3073_g17412.t1	IPR036045	Sec1-like superfamily
ED3073_g17412.t1	IPR001619	Sec1-like protein
ED3073_g17412.t1	IPR027482	Sec1-like, domain 2
ED3073_g17412.t1	IPR043127	Sec1-like, domain 3a
ED3073_g20691.t1	IPR027417	P-loop containing nucleoside triphosphate hydrolase
ED3073_g20691.t1	IPR006073	GTP binding domain
ED3073_g20691.t1	IPR023179	GTP-binding protein, orthogonal bundle domain superfamily
ED3073_g20691.t1	IPR030378	Circularly permuted (CP)-type guanine nucleotide-binding (G) domain
ED3073_g18889.t1	IPR052782	Oocyte-to-zygote transition regulator
ED3073_g18889.t1	IPR000242	Tyrosine-specific protein phosphatase, PTPase domain
ED3073_g18889.t1	IPR003595	Protein-tyrosine phosphatase, catalytic
ED3073_g18889.t1	IPR029021	Protein-tyrosine phosphatase-like
ED3073_g928.t1	IPR019422	7TM GPCR, serpentine receptor class h (Srh)
ED3073_g2294.t1	IPR000626	Ubiquitin-like domain
ED3073_g2294.t1	IPR029071	Ubiquitin-like domain superfamily
ED3073_g11813.t1	IPR053315	Peptidase C14A
ED3073_g11813.t1	IPR006570	SPK domain
ED3073_g19682.t1	IPR053071	GPCR1-related receptor
ED3073_g6463.t1	IPR051630	Transcriptional Corepressor and Histone Demethylase
ED3073_g6463.t1	IPR046941	Lysine-specific demethylase 6, GATA-like domain superfamily
ED3073_g6463.t1	IPR003347	JmjC domain
ED3073_g10987.t1	IPR051219	Heterochromatin-associated chromo domain-containing protein
ED3073_g10987.t1	IPR000953	Chromo/chromo shadow domain
ED3073_g10987.t1	IPR023779	Chromo domain, conserved site
ED3073_g10987.t1	IPR023780	Chromo domain
ED3073_g10987.t1	IPR016197	Chromo-like domain superfamily
ED3073_g759.t1	IPR000494	Receptor L-domain
ED3073_g759.t1	IPR036941	Receptor L-domain superfamily
ED3073_g759.t1	IPR053079	SPS2 domain-containing protein
ED3073_g11181.t1	IPR029058	Alpha/Beta hydrolase fold
ED3073_g11181.t1	IPR002921	Fungal lipase-type domain
ED3073_g16560.t1	IPR001251	CRAL-TRIO lipid binding domain
ED3073_g16560.t1	IPR036273	CRAL/TRIO, N-terminal domain superfamily
ED3073_g16560.t1	IPR036865	CRAL-TRIO lipid binding domain superfamily
ED3073_g16560.t1	IPR053302	CRAL-TRIO domain-containing protein
ED3073_g10351.t1	IPR041496	YitH/HolE, acetyltransferase (GNAT) domain
ED3073_g10351.t1	IPR016181	Acyl-CoA N-acyltransferase
ED3073_g10351.t1	IPR009658	Domain of unknown function DUF1248
ED3073_g1119.t1	IPR019425	7TM GPCR, serpentine receptor class t (Srt)
ED3073_g16744.t1	IPR013087	Zinc finger C2H2-type
ED3073_g16744.t1	IPR036236	Zinc finger C2H2 superfamily
ED3073_g20789.t1	IPR008164	Repeat of unknown function XGLTT
ED3073_g4250.t1	IPR011009	Protein kinase-like domain superfamily
ED3073_g4250.t1	IPR008271	Serine/threonine-protein kinase, active site
ED3073_g4250.t1	IPR000719	Protein kinase domain
ED3073_g4250.t1	IPR017441	Protein kinase, ATP binding site
ED3073_g4250.t1	IPR030616	Aurora kinase-like
ED3073_g7802.t1	IPR012337	Ribonuclease H-like superfamily
ED3073_g7802.t1	IPR003165	Piwi domain
ED3073_g7802.t1	IPR036085	PAZ domain superfamily
ED3073_g7802.t1	IPR036397	Ribonuclease H superfamily
ED3073_g18246.t1	IPR009545	Tight junction protein, claudin-like
ED3073_g22238.t1	IPR040126	Storkhead-box protein 1/2
ED3073_g22238.t1	IPR019391	Storkhead-box protein, winged-helix domain
ED3073_g9005.t1	IPR027417	P-loop containing nucleoside triphosphate hydrolase
ED3073_g9005.t1	IPR005225	Small GTP-binding domain
ED3073_g9005.t1	IPR001806	Small GTPase
ED3073_g15070.t1	IPR036691	Endonuclease/exonuclease/phosphatase superfamily
ED3073_g15070.t1	IPR011011	Zinc finger, FYVE/PHD-type
ED3073_g15070.t1	IPR005135	Endonuclease/exonuclease/phosphatase
ED3073_g15070.t1	IPR019786	Zinc finger, PHD-type, conserved site
ED3073_g15070.t1	IPR013083	Zinc finger, RING/FYVE/PHD-type
ED3073_g14484.t1	IPR001810	F-box domain
ED3073_g577.t1	IPR036259	MFS transporter superfamily
ED3073_g577.t1	IPR020846	Major facilitator superfamily domain
ED3073_g577.t1	IPR011701	Major facilitator superfamily
ED3073_g15732.t1	IPR013783	Immunoglobulin-like fold
ED3073_g15732.t1	IPR051155	Nematode Major Sperm
ED3073_g15732.t1	IPR008962	PapD-like superfamily
ED3073_g15732.t1	IPR000535	Major sperm protein (MSP) domain
ED3073_g15691.t1	IPR013783	Immunoglobulin-like fold
ED3073_g15691.t1	IPR051155	Nematode Major Sperm
ED3073_g15691.t1	IPR008962	PapD-like superfamily
ED3073_g15691.t1	IPR000535	Major sperm protein (MSP) domain
ED3073_g7849.t1	IPR019422	7TM GPCR, serpentine receptor class h (Srh)
ED3073_g7849.t1	IPR053220	Nematode receptor-like serpentine class H
ED3073_g11829.t2	IPR037840	Anillin, PH domain
ED3073_g11829.t2	IPR012966	Anillin homology domain
ED3073_g11829.t2	IPR051364	Cytokinesis and Rho signaling-related protein
ED3073_g11829.t2	IPR011993	PH-like domain superfamily
ED3073_g11829.t2	IPR001849	Pleckstrin homology domain
ED3073_g2859.t1	IPR019428	7TM GPCR, serpentine receptor class r (Str)
ED3073_g13478.t1	IPR036770	Ankyrin repeat-containing domain superfamily
ED3073_g13478.t1	IPR002110	Ankyrin repeat
ED3073_g13478.t1	IPR007858	Dpy-30 motif
ED3073_g13478.t1	IPR049630	DPY30 domain-containing protein-like, dimerization/docking domain
ED3073_g21914.t1	IPR013320	Concanavalin A-like lectin/glucanase domain superfamily
ED3073_g3185.t1	IPR036640	ABC transporter type 1, transmembrane domain superfamily
ED3073_g3185.t1	IPR027417	P-loop containing nucleoside triphosphate hydrolase
ED3073_g3185.t1	IPR011527	ABC transporter type 1, transmembrane domain
ED3073_g3185.t1	IPR003439	ABC transporter-like, ATP-binding domain
ED3073_g3185.t1	IPR017871	ABC transporter-like, conserved site
ED3073_g3185.t1	IPR039421	Type 1 protein exporter
ED3073_g3185.t1	IPR003593	AAA+ ATPase domain
ED3073_g16368.t1	IPR000560	Histidine phosphatase superfamily, clade-2
ED3073_g16368.t1	IPR029033	Histidine phosphatase superfamily
ED3073_g16368.t1	IPR033379	Histidine acid phosphatase active site
ED3073_g16368.t1	IPR050645	Histidine Acid Phosphatase
ED3073_g10484.t1	IPR002542	T20D4.11-like domain
ED3073_g10484.t1	IPR016638	Uncharacterised protein family UPF0376
ED3073_g1854.t1	IPR000210	BTB/POZ domain
ED3073_g1854.t1	IPR011705	BTB/Kelch-associated
ED3073_g1854.t1	IPR011333	SKP1/BTB/POZ domain superfamily
ED3073_g1854.t1	IPR034091	BTBD9, BACK-like domain
ED3073_g1854.t1	IPR000421	Coagulation factor 5/8, C-terminal domain
ED3073_g1854.t1	IPR008979	Galactose-binding-like domain superfamily
ED3073_g1854.t1	IPR052407	BTB/POZ domain-containing protein 9
ED3073_g13007.t1	IPR001079	Galectin, carbohydrate recognition domain
ED3073_g13007.t1	IPR013320	Concanavalin A-like lectin/glucanase domain superfamily
ED3073_g13007.t1	IPR044156	Galectin-like
ED3073_g659.t1	IPR019430	7TM GPCR, serpentine receptor class x (Srx)
ED3073_g10004.t1	IPR056710	Domain of unknown function DUF7808
ED3073_g13675.t1	IPR002602	Domain of unknown function DB
ED3073_g16740.t2	IPR001623	DnaJ domain
ED3073_g16740.t2	IPR036869	Chaperone J-domain superfamily
ED3073_g16740.t2	IPR013766	Thioredoxin domain
ED3073_g16740.t2	IPR043361	DnaJ homolog subfamily C member 16, TRX domain
ED3073_g16740.t2	IPR052448	DnaJ Homolog Subfamily C Member 16
ED3073_g16740.t2	IPR018253	DnaJ domain, conserved site
ED3073_g16740.t2	IPR036249	Thioredoxin-like superfamily
ED3073_g8569.t1	IPR013088	Zinc finger, NHR/GATA-type
ED3073_g8569.t1	IPR001628	Zinc finger, nuclear hormone receptor-type
ED3073_g8569.t1	IPR000536	Nuclear hormone receptor, ligand-binding domain
ED3073_g8569.t1	IPR035500	Nuclear hormone receptor-like domain superfamily
ED3073_g10418.t1	IPR051368	Serine Protease Inhibitor-like TIL Domain
ED3073_g10418.t1	IPR002919	Trypsin Inhibitor-like, cysteine rich domain
ED3073_g10418.t1	IPR036084	Serine protease inhibitor-like superfamily
ED3073_g19455.t1	IPR011042	Six-bladed beta-propeller, TolB-like
ED3073_g19455.t1	IPR029058	Alpha/Beta hydrolase fold
ED3073_g16602.t1	IPR026847	Vacuolar protein sorting-associated protein 13
ED3073_g17076.t1	IPR046342	CBS domain superfamily
ED3073_g17076.t1	IPR000644	CBS domain
ED3073_g17076.t1	IPR050511	AMP-activated protein kinase gamma/SDS23 families
ED3073_g8901.t1	IPR015943	WD40/YVTN repeat-like-containing domain superfamily
ED3073_g8901.t1	IPR039462	Nucleoporin Nup159/Nup146, N-terminal
ED3073_g8901.t1	IPR026054	Nuclear pore complex protein
ED3073_g3161.t1	IPR036873	Rhodanese-like domain superfamily
ED3073_g3161.t1	IPR001763	Rhodanese-like domain
ED3073_g3161.t1	IPR045078	Sulfurtransferase TST/MPST-like
ED3073_g7777.t1	IPR053220	Nematode receptor-like serpentine class H
ED3073_g7777.t1	IPR019422	7TM GPCR, serpentine receptor class h (Srh)
ED3073_g13191.t1	IPR004151	7TM GPCR, serpentine receptor class e (Sre)
ED3073_g13191.t1	IPR053365	Nematode receptor-like
ED3073_g16320.t2	IPR036871	PX domain superfamily
ED3073_g16320.t2	IPR001849	Pleckstrin homology domain
ED3073_g16320.t2	IPR001736	Phospholipase D/Transphosphatidylase
ED3073_g16320.t2	IPR001683	Phox homology
ED3073_g16320.t2	IPR016555	Phospholipase D, eukaryotic type
ED3073_g16320.t2	IPR015679	Phospholipase D family
ED3073_g16414.t1	IPR008405	Apolipoprotein L
ED3073_g5643.t1	IPR003961	Fibronectin type III
ED3073_g5643.t1	IPR036179	Immunoglobulin-like domain superfamily
ED3073_g5643.t1	IPR013783	Immunoglobulin-like fold
ED3073_g5643.t1	IPR036116	Fibronectin type III superfamily
ED3073_g5643.t1	IPR007110	Immunoglobulin-like domain
ED3073_g5643.t1	IPR050964	Striated Muscle Structural and Regulatory Protein
ED3073_g9527.t1	IPR040546	Rege-1, UBA-like domain
ED3073_g9527.t1	IPR021869	Ribonuclease Zc3h12a-like, NYN domain
ED3073_g9527.t1	IPR040757	Endoribonuclease Regnase 1/ZC3H12, C-terminal domain
ED3073_g9527.t1	IPR051101	ZC3H12/N4BP1 Ribonuclease and Regulator
ED3073_g9527.t1	IPR000571	Zinc finger, CCCH-type
ED3073_g6611.t1	IPR002486	Nematode cuticle collagen, N-terminal
ED3073_g6611.t1	IPR008160	Collagen triple helix repeat
ED3073_g19815.t1	IPR007523	NDUFAF3/Mth938 domain-containing protein
ED3073_g19815.t1	IPR036748	MTH938-like superfamily
ED3073_g19815.t1	IPR034095	NADH dehydrogenase [ubiquinone] 1 alpha subcomplex assembly factor 3
ED3073_g19437.t1	IPR019428	7TM GPCR, serpentine receptor class r (Str)
ED3073_g5803.t1	IPR007209	RNase L inhibitor RLI-like, possible metal-binding domain
ED3073_g5803.t1	IPR022968	16S/18S rRNA aminocarboxypropyltransferase Tsr3
ED3073_g5803.t1	IPR007177	16S/18S rRNA aminocarboxypropyltransferase Tsr3, C-terminal
ED3073_g5118.t1	IPR036444	Phospholipase A2 domain superfamily
ED3073_g5118.t1	IPR053322	Phospholipase A2-like
ED3073_g5118.t1	IPR033113	Phospholipase A2, histidine active site
ED3073_g730.t1	IPR019427	7TM GPCR, serpentine receptor class w (Srw)
ED3073_g730.t1	IPR017452	GPCR, rhodopsin-like, 7TM
ED3073_g2567.t1	IPR000884	Thrombospondin type-1 (TSP1) repeat
ED3073_g17690.t2	IPR011990	Tetratricopeptide-like helical domain superfamily
ED3073_g17690.t2	IPR001179	FKBP-type peptidyl-prolyl cis-trans isomerase domain
ED3073_g17690.t2	IPR019734	Tetratricopeptide repeat
ED3073_g17690.t2	IPR046357	Peptidyl-prolyl cis-trans isomerase domain superfamily
ED3073_g17690.t2	IPR050754	Peptidyl-prolyl cis-trans isomerase FKBP4/5/8-like
ED3073_g2748.t1	IPR003125	Domain of unknown function WSN
ED3073_g9503.t1	IPR002653	Zinc finger, A20-type
ED3073_g9503.t1	IPR000058	Zinc finger, AN1-type
ED3073_g9503.t1	IPR035896	AN1-like Zinc finger
ED3073_g9503.t1	IPR050652	AN1/A20 Zinc Finger
ED3073_g13360.t1	IPR002619	Domain of unknown function CX
ED3073_g20197.t1	IPR008271	Serine/threonine-protein kinase, active site
ED3073_g20197.t1	IPR017441	Protein kinase, ATP binding site
ED3073_g20197.t1	IPR001660	Sterile alpha motif domain
ED3073_g20197.t1	IPR001245	Serine-threonine/tyrosine-protein kinase, catalytic domain
ED3073_g20197.t1	IPR051681	Serine/Threonine Kinases and Pseudokinases
ED3073_g20197.t1	IPR013761	Sterile alpha motif/pointed domain superfamily
ED3073_g20197.t1	IPR000719	Protein kinase domain
ED3073_g20197.t1	IPR011009	Protein kinase-like domain superfamily
ED3073_g10380.t1	IPR003593	AAA+ ATPase domain
ED3073_g10380.t1	IPR041569	AAA ATPase, AAA+ lid domain
ED3073_g10380.t1	IPR003960	ATPase, AAA-type, conserved site
ED3073_g10380.t1	IPR027417	P-loop containing nucleoside triphosphate hydrolase
ED3073_g10380.t1	IPR003959	ATPase, AAA-type, core
ED3073_g10380.t1	IPR050304	Microtubule-severing AAA ATPase
ED3073_g13433.t1	IPR014848	Reduced growth phenotype protein 1
ED3073_g515.t1	IPR001628	Zinc finger, nuclear hormone receptor-type
ED3073_g515.t1	IPR000536	Nuclear hormone receptor, ligand-binding domain
ED3073_g515.t1	IPR013088	Zinc finger, NHR/GATA-type
ED3073_g515.t1	IPR035500	Nuclear hormone receptor-like domain superfamily
ED3073_g10066.t1	IPR002486	Nematode cuticle collagen, N-terminal
ED3073_g10066.t1	IPR008160	Collagen triple helix repeat
ED3073_g20525.t1	IPR004100	ATPase, F1/V1/A1 complex, alpha/beta subunit, N-terminal domain
ED3073_g20525.t1	IPR027417	P-loop containing nucleoside triphosphate hydrolase
ED3073_g20525.t1	IPR005723	ATPase, V1 complex, subunit B
ED3073_g20525.t1	IPR055190	ATP synthase A/B type, C-terminal domain
ED3073_g20525.t1	IPR000194	ATPase, F1/V1/A1 complex, alpha/beta subunit, nucleotide-binding domain
ED3073_g20525.t1	IPR022879	V-type ATP synthase regulatory subunit B/beta
ED3073_g20525.t1	IPR020003	ATPase, alpha/beta subunit, nucleotide-binding domain, active site
ED3073_g4789.t1	IPR056581	Edg1, TPR repeats region
ED3073_g21195.t1	IPR036259	MFS transporter superfamily
ED3073_g21195.t1	IPR002350	Kazal domain
ED3073_g21195.t1	IPR004156	Organic anion transporter polypeptide
ED3073_g7670.t1	IPR001810	F-box domain
ED3073_g7670.t1	IPR036047	F-box-like domain superfamily
ED3073_g7670.t1	IPR002900	Domain of unknown function DUF38/FTH, Caenorhabditis species
ED3073_g7670.t1	IPR040161	F-box A protein FB224
ED3073_g10569.t1	IPR004878	Otopetrin
ED3073_g21308.t1	IPR002900	Domain of unknown function DUF38/FTH, Caenorhabditis species
ED3073_g9539.t1	IPR040308	HUWE1-associated protein modifying stress responses
ED3073_g9539.t1	IPR029196	HUWE1-associated protein modifying stress responses-like
ED3073_g2034.t2	IPR019427	7TM GPCR, serpentine receptor class w (Srw)
ED3073_g2034.t2	IPR017452	GPCR, rhodopsin-like, 7TM
ED3073_g21455.t1	IPR035500	Nuclear hormone receptor-like domain superfamily
ED3073_g21455.t1	IPR001628	Zinc finger, nuclear hormone receptor-type
ED3073_g21455.t1	IPR050274	Nuclear hormone receptor family NR2 subfamily
ED3073_g21455.t1	IPR013088	Zinc finger, NHR/GATA-type
ED3073_g14394.t1	IPR017025	Cancer-associated antigen RCAS1
ED3073_g2241.t1	IPR019422	7TM GPCR, serpentine receptor class h (Srh)
ED3073_g20712.t1	IPR013087	Zinc finger C2H2-type
ED3073_g4522.t1	IPR013083	Zinc finger, RING/FYVE/PHD-type
ED3073_g4522.t1	IPR001841	Zinc finger, RING-type
ED3073_g4522.t1	IPR018957	Zinc finger, C3HC4 RING-type
ED3073_g4522.t1	IPR017907	Zinc finger, RING-type, conserved site
ED3073_g15900.t1	IPR000544	Octanoyltransferase
ED3073_g15900.t1	IPR045864	Class II Aminoacyl-tRNA synthetase/Biotinyl protein ligase (BPL) and lipoyl protein ligase (LPL)
ED3073_g15900.t1	IPR004143	Biotinyl protein ligase (BPL) and lipoyl protein ligase (LPL), catalytic domain
ED3073_g15900.t1	IPR020605	Octanoyltransferase, conserved site
ED3073_g7916.t1	IPR011989	Armadillo-like helical
ED3073_g7916.t1	IPR039852	Cullin-associated NEDD8-dissociated protein 1/2
ED3073_g7916.t1	IPR016024	Armadillo-type fold
ED3073_g7916.t1	IPR013932	TATA-binding protein interacting (TIP20)
ED3073_g8025.t1	IPR018619	Hyccin
ED3073_g3123.t1	IPR000535	Major sperm protein (MSP) domain
ED3073_g3123.t1	IPR008962	PapD-like superfamily
ED3073_g3123.t1	IPR013783	Immunoglobulin-like fold
ED3073_g3123.t1	IPR051774	Sperm-specific class P
ED3073_g20310.t1	IPR033177	Phosphatidylserine decarboxylase, bacterial/eukaryotic
ED3073_g20310.t1	IPR033661	Phosphatidylserine decarboxylase, eukaryotic type 1
ED3073_g20310.t1	IPR003817	Phosphatidylserine decarboxylase-related
ED3073_g15537.t1	IPR045263	Glucose transporter GLUT
ED3073_g15537.t1	IPR020846	Major facilitator superfamily domain
ED3073_g15537.t1	IPR036259	MFS transporter superfamily
ED3073_g15537.t1	IPR005829	Sugar transporter, conserved site
ED3073_g15537.t1	IPR005828	Major facilitator, sugar transporter-like
ED3073_g15537.t1	IPR003663	Sugar/inositol transporter
ED3073_g12510.t1	IPR029057	Phosphoribosyltransferase-like
ED3073_g12510.t1	IPR000836	Phosphoribosyltransferase domain
ED3073_g12510.t1	IPR050408	Hypoxanthine-guanine phosphoribosyltransferase
ED3073_g12510.t1	IPR005904	Hypoxanthine phosphoribosyl transferase
ED3073_g9569.t1	IPR013087	Zinc finger C2H2-type
ED3073_g11719.t1	IPR000504	RNA recognition motif domain
ED3073_g11719.t1	IPR050441	RNA-binding motif
ED3073_g11719.t1	IPR035979	RNA-binding domain superfamily
ED3073_g11719.t1	IPR012677	Nucleotide-binding alpha-beta plait domain superfamily
ED3073_g18170.t1	IPR000859	CUB domain
ED3073_g18170.t1	IPR035914	Spermadhesin, CUB domain superfamily
ED3073_g818.t1	IPR029058	Alpha/Beta hydrolase fold
ED3073_g818.t1	IPR010463	Protein of unknown function DUF1057
ED3073_g17541.t2	IPR012337	Ribonuclease H-like superfamily
ED3073_g17541.t2	IPR052717	Vacuolar processing and transposase activity regulators
ED3073_g733.t1	IPR019422	7TM GPCR, serpentine receptor class h (Srh)
ED3073_g733.t1	IPR053220	Nematode receptor-like serpentine class H
ED3073_g605.t1	IPR001628	Zinc finger, nuclear hormone receptor-type
ED3073_g605.t1	IPR013088	Zinc finger, NHR/GATA-type
ED3073_g21976.t1	IPR001810	F-box domain
ED3073_g21976.t1	IPR012885	Sdz-33, F-box domain
ED3073_g21976.t1	IPR053222	Zygotic Embryogenesis-Associated Protein
ED3073_g7243.t1	IPR014044	CAP domain
ED3073_g7243.t1	IPR001283	Cysteine-rich secretory protein-related
ED3073_g7243.t1	IPR035940	CAP superfamily
ED3073_g7243.t1	IPR034113	Golgi-associated plant pathogenesis-related protein 1, SCP domain
ED3073_g7243.t1	IPR018244	Allergen V5/Tpx-1-related, conserved site
ED3073_g7145.t2	IPR000909	Phosphatidylinositol-specific phospholipase C, X domain
ED3073_g7145.t2	IPR035892	C2 domain superfamily
ED3073_g7145.t2	IPR000008	C2 domain
ED3073_g7145.t2	IPR001192	Phosphoinositide phospholipase C family
ED3073_g7145.t2	IPR017946	PLC-like phosphodiesterase, TIM beta/alpha-barrel domain superfamily
ED3073_g7145.t2	IPR001711	Phospholipase C, phosphatidylinositol-specific, Y domain
ED3073_g7145.t2	IPR000159	Ras-associating domain
ED3073_g7145.t2	IPR029071	Ubiquitin-like domain superfamily
ED3073_g7145.t2	IPR028398	1-phosphatidylinositol 4,5-bisphosphate phosphodiesterase epsilon-1, RA domain 2
ED3073_g7145.t2	IPR046973	1-phosphatidylinositol 4,5-bisphosphate phosphodiesterase epsilon-1, catalytic domain
ED3073_g7145.t2	IPR011992	EF-hand domain pair
ED3073_g2321.t1	IPR018497	Peptidase M13, C-terminal domain
ED3073_g2321.t1	IPR000718	Peptidase M13
ED3073_g2321.t1	IPR024079	Metallopeptidase, catalytic domain superfamily
ED3073_g2321.t1	IPR042089	Peptidase M13, domain 2
ED3073_g2321.t1	IPR008753	Peptidase M13, N-terminal domain
ED3073_g10797.t1	IPR042099	ANL, N-terminal domain
ED3073_g5966.t1	IPR005162	Retrotransposon gag domain
ED3073_g5966.t1	IPR021109	Aspartic peptidase domain superfamily
ED3073_g5966.t1	IPR001995	Peptidase A2A, retrovirus, catalytic
ED3073_g5320.t1	IPR002698	5-formyltetrahydrofolate cyclo-ligase
ED3073_g5320.t1	IPR024185	5-formyltetrahydrofolate cyclo-ligase-like domain superfamily
ED3073_g5320.t1	IPR037171	NagB/RpiA transferase-like
ED3073_g18565.t1	IPR036508	Chitin binding domain superfamily
ED3073_g18565.t1	IPR002557	Chitin binding domain
ED3073_g8061.t1	IPR000061	SWAP/Surp
ED3073_g8061.t1	IPR000626	Ubiquitin-like domain
ED3073_g8061.t1	IPR035563	Splicing factor 3A subunit 1, ubiquitin domain
ED3073_g8061.t1	IPR035967	SWAP/Surp superfamily
ED3073_g8061.t1	IPR022030	Splicing factor 3A subunit 1, conserved domain
ED3073_g8061.t1	IPR029071	Ubiquitin-like domain superfamily
ED3073_g8061.t1	IPR045146	Splicing factor 3A subunit 1
ED3073_g22103.t1	IPR019429	7TM GPCR, serpentine chemoreceptor class i (Sri)
ED3073_g5570.t1	IPR006202	Neurotransmitter-gated ion-channel ligand-binding domain
ED3073_g5570.t1	IPR036734	Neurotransmitter-gated ion-channel ligand-binding domain superfamily
ED3073_g5570.t1	IPR038050	Neuronal acetylcholine receptor
ED3073_g5570.t1	IPR036719	Neurotransmitter-gated ion-channel transmembrane domain superfamily
ED3073_g5570.t1	IPR006201	Neurotransmitter-gated ion-channel
ED3073_g5570.t1	IPR018000	Neurotransmitter-gated ion-channel, conserved site
ED3073_g5570.t1	IPR006029	Neurotransmitter-gated ion-channel transmembrane domain
ED3073_g6396.t1	IPR008942	ENTH/VHS
ED3073_g6396.t1	IPR013809	ENTH domain
ED3073_g6396.t1	IPR003903	Ubiquitin interacting motif
ED3073_g22158.t1	IPR036063	Smr domain superfamily
ED3073_g22158.t1	IPR002625	Smr domain
ED3073_g11615.t1	IPR036960	T-box superfamily
ED3073_g11615.t1	IPR001699	T-box transcription factor
ED3073_g11615.t1	IPR046360	T-box transcription factor, DNA-binding domain
ED3073_g11615.t1	IPR018186	Transcription factor, T-box, conserved site
ED3073_g11615.t1	IPR008967	p53-like transcription factor, DNA-binding domain superfamily
ED3073_g17297.t1	IPR012885	Sdz-33, F-box domain
ED3073_g17297.t1	IPR053222	Zygotic Embryogenesis-Associated Protein
ED3073_g22153.t1	IPR016187	C-type lectin fold
ED3073_g22153.t1	IPR006583	PAN-3 domain
ED3073_g9535.t1	IPR013087	Zinc finger C2H2-type
ED3073_g2549.t1	IPR009564	Protein of unknown function DUF1179
ED3073_g15658.t1	IPR001478	PDZ domain
ED3073_g15658.t1	IPR056814	GIPC1-3, GH1 domain
ED3073_g15658.t1	IPR017379	PDZ domain-containing protein GIPC1/2/3
ED3073_g15658.t1	IPR055349	GIPC, GH2
ED3073_g15658.t1	IPR036034	PDZ superfamily
ED3073_g6165.t1	IPR000387	Tyrosine-specific protein phosphatases domain
ED3073_g6165.t1	IPR000242	Tyrosine-specific protein phosphatase, PTPase domain
ED3073_g6165.t1	IPR029021	Protein-tyrosine phosphatase-like
ED3073_g6165.t1	IPR003595	Protein-tyrosine phosphatase, catalytic
ED3073_g11195.t1	IPR007465	Protein of unknown function DUF508
ED3073_g14765.t1	IPR046341	SET domain superfamily
ED3073_g14765.t1	IPR001214	SET domain
ED3073_g14765.t1	IPR053105	Class V-like SAM-binding domain-containing protein
ED3073_g3154.t1	IPR001818	Peptidase M10, metallopeptidase
ED3073_g3154.t1	IPR036365	PGBD-like superfamily
ED3073_g3154.t1	IPR021190	Peptidase M10A
ED3073_g3154.t1	IPR006026	Peptidase, metallopeptidase
ED3073_g3154.t1	IPR024079	Metallopeptidase, catalytic domain superfamily
ED3073_g3154.t1	IPR036375	Hemopexin-like domain superfamily
ED3073_g3154.t1	IPR000585	Hemopexin-like domain
ED3073_g3154.t1	IPR018487	Hemopexin-like repeats
ED3073_g20574.t1	IPR046350	Cystatin superfamily
ED3073_g20574.t1	IPR000010	Cystatin domain
ED3073_g1345.t1	IPR050532	Globin-like Oxygen Transporters
ED3073_g1345.t1	IPR009050	Globin-like superfamily
ED3073_g1345.t1	IPR012292	Globin/Protoglobin
ED3073_g1345.t1	IPR000971	Globin
ED3073_g1345.t1	IPR044399	Myoglobin-like, M family globin domain
ED3073_g18011.t1	IPR017452	GPCR, rhodopsin-like, 7TM
ED3073_g18011.t1	IPR019427	7TM GPCR, serpentine receptor class w (Srw)
ED3073_g3501.t1	IPR002347	Short-chain dehydrogenase/reductase SDR
ED3073_g3501.t1	IPR036291	NAD(P)-binding domain superfamily
ED3073_g3501.t1	IPR051468	Fungal Secondary Metabolite SDRs
ED3073_g2482.t1	IPR000276	G protein-coupled receptor, rhodopsin-like
ED3073_g2482.t1	IPR019427	7TM GPCR, serpentine receptor class w (Srw)
ED3073_g2482.t1	IPR017452	GPCR, rhodopsin-like, 7TM
ED3073_g4341.t1	IPR018817	7TM GPCR, serpentine receptor class z (Srz)
ED3073_g12450.t1	IPR021134	Bestrophin-like
ED3073_g12450.t1	IPR000615	Bestrophin
ED3073_g20704.t1	IPR027409	GroEL-like apical domain superfamily
ED3073_g20704.t1	IPR001844	Chaperonin Cpn60/GroEL
ED3073_g20704.t1	IPR027410	TCP-1-like chaperonin intermediate domain superfamily
ED3073_g20704.t1	IPR027413	GroEL-like equatorial domain superfamily
ED3073_g20704.t1	IPR018370	Chaperonin Cpn60, conserved site
ED3073_g20704.t1	IPR002423	Chaperonin Cpn60/GroEL/TCP-1 family
ED3073_g21458.t2	IPR019378	GDP-fucose protein O-fucosyltransferase
ED3073_g21458.t2	IPR039922	GDP-fucose protein O-fucosyltransferase 1
ED3073_g1856.t1	IPR006553	Leucine-rich repeat, cysteine-containing subtype
ED3073_g1856.t1	IPR032675	Leucine-rich repeat domain superfamily
ED3073_g9053.t1	IPR042490	Acyl-CoA thioester hydrolase/BAAT, N-terminal
ED3073_g9053.t1	IPR006862	Acyl-CoA thioester hydrolase/bile acid-CoA amino acid N-acetyltransferase
ED3073_g9053.t1	IPR029058	Alpha/Beta hydrolase fold
ED3073_g9053.t1	IPR014940	BAAT/Acyl-CoA thioester hydrolase C-terminal
ED3073_g9053.t1	IPR016662	Acyl-CoA thioesterase, long chain
ED3073_g17836.t1	IPR036691	Endonuclease/exonuclease/phosphatase superfamily
ED3073_g17836.t1	IPR005135	Endonuclease/exonuclease/phosphatase
ED3073_g17067.t1	IPR052797	Regulatory Factors in Gene Expression and Cell Death
ED3073_g17067.t1	IPR013087	Zinc finger C2H2-type
ED3073_g5360.t1	IPR002486	Nematode cuticle collagen, N-terminal
ED3073_g5360.t1	IPR008160	Collagen triple helix repeat
ED3073_g5069.t1	IPR006578	MADF domain
ED3073_g5069.t1	IPR039353	Transcription factor Adf-1
ED3073_g10740.t1	IPR052889	C. elegans Fungus-Induced Response
ED3073_g10740.t1	IPR024415	Fungus-induced protein
ED3073_g15011.t1	IPR003582	ShKT domain
ED3073_g20367.t1	IPR038765	Papain-like cysteine peptidase superfamily
ED3073_g20367.t1	IPR000668	Peptidase C1A, papain C-terminal
ED3073_g20367.t1	IPR013128	Peptidase C1A
ED3073_g2124.t1	IPR050879	Acyltransferase 3
ED3073_g2124.t1	IPR002656	Acyltransferase 3 domain
ED3073_g2124.t1	IPR043968	SGNH domain
ED3073_g8166.t1	IPR029063	S-adenosyl-L-methionine-dependent methyltransferase superfamily
ED3073_g8166.t1	IPR006342	Methyltransferase FkbM
ED3073_g8166.t1	IPR026913	Probable methyltransferase-like protein 24
ED3073_g3451.t1	IPR019428	7TM GPCR, serpentine receptor class r (Str)
ED3073_g3937.t1	IPR003406	Glycosyl transferase, family 14
ED3073_g16231.t1	IPR036291	NAD(P)-binding domain superfamily
ED3073_g16231.t1	IPR000534	Semialdehyde dehydrogenase, NAD-binding
ED3073_g16231.t1	IPR016040	NAD(P)-binding domain
ED3073_g12484.t1	IPR001810	F-box domain
ED3073_g12484.t1	IPR053222	Zygotic Embryogenesis-Associated Protein
ED3073_g12484.t1	IPR012885	Sdz-33, F-box domain
ED3073_g11871.t2	IPR036734	Neurotransmitter-gated ion-channel ligand-binding domain superfamily
ED3073_g11871.t2	IPR006201	Neurotransmitter-gated ion-channel
ED3073_g11871.t2	IPR006029	Neurotransmitter-gated ion-channel transmembrane domain
ED3073_g11871.t2	IPR002289	Gamma-aminobutyric-acid A receptor, beta subunit
ED3073_g11871.t2	IPR038050	Neuronal acetylcholine receptor
ED3073_g11871.t2	IPR006028	Gamma-aminobutyric acid A receptor/Glycine receptor alpha
ED3073_g11871.t2	IPR006202	Neurotransmitter-gated ion-channel ligand-binding domain
ED3073_g11871.t2	IPR018000	Neurotransmitter-gated ion-channel, conserved site
ED3073_g11871.t2	IPR036719	Neurotransmitter-gated ion-channel transmembrane domain superfamily
ED3073_g16554.t1	IPR036911	Beta-catenin-interacting ICAT superfamily
ED3073_g16554.t1	IPR040065	Protein LZIC
ED3073_g16554.t1	IPR009428	Beta-catenin-interacting ICAT domain
ED3073_g12803.t1	IPR000961	AGC-kinase, C-terminal
ED3073_g12803.t1	IPR017441	Protein kinase, ATP binding site
ED3073_g12803.t1	IPR008271	Serine/threonine-protein kinase, active site
ED3073_g12803.t1	IPR000719	Protein kinase domain
ED3073_g12803.t1	IPR011009	Protein kinase-like domain superfamily
ED3073_g5885.t1	IPR001628	Zinc finger, nuclear hormone receptor-type
ED3073_g5885.t1	IPR000536	Nuclear hormone receptor, ligand-binding domain
ED3073_g5885.t1	IPR013088	Zinc finger, NHR/GATA-type
ED3073_g5885.t1	IPR050274	Nuclear hormone receptor family NR2 subfamily
ED3073_g5885.t1	IPR035500	Nuclear hormone receptor-like domain superfamily
ED3073_g17328.t1	IPR006722	Trafficking protein particle complex subunit 2
ED3073_g17328.t1	IPR011012	Longin-like domain superfamily
ED3073_g359.t1	IPR019420	7TM GPCR, serpentine receptor class bc (Srbc)
ED3073_g8290.t1	IPR016162	Aldehyde dehydrogenase, N-terminal
ED3073_g8290.t1	IPR015590	Aldehyde dehydrogenase domain
ED3073_g8290.t1	IPR005931	Delta-1-pyrroline-5-carboxylate dehydrogenase
ED3073_g8290.t1	IPR016163	Aldehyde dehydrogenase, C-terminal
ED3073_g8290.t1	IPR050485	Proline metabolism enzyme
ED3073_g8290.t1	IPR016161	Aldehyde/histidinol dehydrogenase
ED3073_g4417.t3	IPR027267	AH/BAR domain superfamily
ED3073_g4417.t3	IPR001683	Phox homology
ED3073_g4417.t3	IPR019497	Sorting nexin protein, WASP-binding domain
ED3073_g4417.t3	IPR036871	PX domain superfamily
ED3073_g20780.t1	IPR035940	CAP superfamily
ED3073_g5858.t1	IPR005071	Transmembrane glycoprotein
ED3073_g18593.t2	IPR008139	Saposin B type domain
ED3073_g18593.t2	IPR011001	Saposin-like
ED3073_g18593.t2	IPR051428	Sphingolipid Activators and Surfactant Proteins
ED3073_g18593.t2	IPR008138	Saposin B type, region 2
ED3073_g18593.t2	IPR008373	Saposin
ED3073_g5315.t1	IPR001356	Homeodomain
ED3073_g5315.t1	IPR009057	Homedomain-like superfamily
ED3073_g5315.t1	IPR001781	Zinc finger, LIM-type
ED3073_g5315.t1	IPR017970	Homeobox, conserved site
ED3073_g5315.t1	IPR050453	LIM/homeobox transcription factors
ED3073_g5315.t1	IPR049619	Lhx1/5, LIM domain 2
ED3073_g13480.t1	IPR000770	SAND domain
ED3073_g13480.t1	IPR010919	SAND-like domain superfamily
ED3073_g13825.t1	IPR000504	RNA recognition motif domain
ED3073_g13825.t1	IPR050825	RNA-binding protein 42/Polyadenylate-binding protein RBP45/47-like
ED3073_g13825.t1	IPR034215	RBM42, RNA recognition motif
ED3073_g13825.t1	IPR012677	Nucleotide-binding alpha-beta plait domain superfamily
ED3073_g13825.t1	IPR035979	RNA-binding domain superfamily
ED3073_g4170.t1	IPR000609	7TM GPCR, serpentine receptor class g (Srg)
ED3073_g12199.t1	IPR001680	WD40 repeat
ED3073_g12199.t1	IPR054532	TPL/SMU1, LisH-like dimerisation domain
ED3073_g12199.t1	IPR045184	WD40 repeat-containing protein SMU1
ED3073_g12199.t1	IPR020472	PAC1/LIS1-like, WD-40 repeat
ED3073_g12199.t1	IPR036322	WD40-repeat-containing domain superfamily
ED3073_g12199.t1	IPR006595	CTLH, C-terminal LisH motif
ED3073_g12199.t1	IPR006594	LIS1 homology motif
ED3073_g12199.t1	IPR015943	WD40/YVTN repeat-like-containing domain superfamily
ED3073_g1680.t1	IPR013087	Zinc finger C2H2-type
ED3073_g7861.t1	IPR019422	7TM GPCR, serpentine receptor class h (Srh)
ED3073_g12646.t1	IPR013761	Sterile alpha motif/pointed domain superfamily
ED3073_g17935.t1	IPR001810	F-box domain
ED3073_g17935.t1	IPR040161	F-box A protein FB224
ED3073_g17935.t1	IPR002900	Domain of unknown function DUF38/FTH, Caenorhabditis species
ED3073_g17935.t1	IPR041426	Mos1 transposase, HTH domain
ED3073_g19397.t1	IPR001766	Fork head domain
ED3073_g19397.t1	IPR030456	Fork head domain conserved site 2
ED3073_g19397.t1	IPR036388	Winged helix-like DNA-binding domain superfamily
ED3073_g19397.t1	IPR036390	Winged helix DNA-binding domain superfamily
ED3073_g19397.t1	IPR050211	Forkhead box domain-containing protein
ED3073_g13194.t1	IPR004151	7TM GPCR, serpentine receptor class e (Sre)
ED3073_g973.t1	IPR018000	Neurotransmitter-gated ion-channel, conserved site
ED3073_g973.t1	IPR036734	Neurotransmitter-gated ion-channel ligand-binding domain superfamily
ED3073_g973.t1	IPR038050	Neuronal acetylcholine receptor
ED3073_g973.t1	IPR006201	Neurotransmitter-gated ion-channel
ED3073_g973.t1	IPR006202	Neurotransmitter-gated ion-channel ligand-binding domain
ED3073_g973.t1	IPR006029	Neurotransmitter-gated ion-channel transmembrane domain
ED3073_g973.t1	IPR036719	Neurotransmitter-gated ion-channel transmembrane domain superfamily
ED3073_g8170.t1	IPR005515	Vitelline membrane outer layer protein I (VOMI)
ED3073_g8170.t1	IPR036706	Vitelline membrane outer layer protein I (VOMI) superfamily
ED3073_g2374.t1	IPR000718	Peptidase M13
ED3073_g2374.t1	IPR042089	Peptidase M13, domain 2
ED3073_g2374.t1	IPR024079	Metallopeptidase, catalytic domain superfamily
ED3073_g2374.t1	IPR008753	Peptidase M13, N-terminal domain
ED3073_g2374.t1	IPR018497	Peptidase M13, C-terminal domain
ED3073_g5136.t1	IPR036872	CH domain superfamily
ED3073_g5136.t1	IPR050606	Calponin-like
ED3073_g5136.t1	IPR003096	Smooth muscle protein/calponin
ED3073_g5136.t1	IPR001715	Calponin homology domain
ED3073_g19144.t1	IPR004987	Protein of unknown function DUF272
ED3073_g4236.t1	IPR017452	GPCR, rhodopsin-like, 7TM
ED3073_g7168.t3	IPR000980	SH2 domain
ED3073_g7168.t3	IPR050198	Non-receptor tyrosine kinases involved in cell signaling
ED3073_g7168.t3	IPR001452	SH3 domain
ED3073_g7168.t3	IPR001245	Serine-threonine/tyrosine-protein kinase, catalytic domain
ED3073_g7168.t3	IPR008266	Tyrosine-protein kinase, active site
ED3073_g7168.t3	IPR015015	F-actin binding
ED3073_g7168.t3	IPR000719	Protein kinase domain
ED3073_g7168.t3	IPR017441	Protein kinase, ATP binding site
ED3073_g7168.t3	IPR036028	SH3-like domain superfamily
ED3073_g7168.t3	IPR036860	SH2 domain superfamily
ED3073_g7168.t3	IPR020635	Tyrosine-protein kinase, catalytic domain
ED3073_g7168.t3	IPR011009	Protein kinase-like domain superfamily
ED3073_g7168.t3	IPR035837	Tyrosine-protein kinase ABL, SH2 domain
ED3073_g8222.t1	IPR012885	Sdz-33, F-box domain
ED3073_g8222.t1	IPR053222	Zygotic Embryogenesis-Associated Protein
ED3073_g19763.t1	IPR001810	F-box domain
ED3073_g19763.t1	IPR053222	Zygotic Embryogenesis-Associated Protein
ED3073_g22181.t1	IPR027417	P-loop containing nucleoside triphosphate hydrolase
ED3073_g22181.t1	IPR000836	Phosphoribosyltransferase domain
ED3073_g22181.t1	IPR029057	Phosphoribosyltransferase-like
ED3073_g22181.t1	IPR000764	Uridine kinase-like
ED3073_g22181.t1	IPR006083	Phosphoribulokinase/uridine kinase
ED3073_g10075.t1	IPR000961	AGC-kinase, C-terminal
ED3073_g10075.t1	IPR039026	Protein Kinase B, pleckstrin homology domain
ED3073_g10075.t1	IPR008271	Serine/threonine-protein kinase, active site
ED3073_g10075.t1	IPR017892	Protein kinase, C-terminal
ED3073_g10075.t1	IPR000719	Protein kinase domain
ED3073_g10075.t1	IPR001849	Pleckstrin homology domain
ED3073_g10075.t1	IPR017441	Protein kinase, ATP binding site
ED3073_g10075.t1	IPR011009	Protein kinase-like domain superfamily
ED3073_g10075.t1	IPR011993	PH-like domain superfamily
ED3073_g4404.t1	IPR050879	Acyltransferase 3
ED3073_g4404.t1	IPR002656	Acyltransferase 3 domain
ED3073_g4404.t1	IPR043968	SGNH domain
ED3073_g13227.t1	IPR053365	Nematode receptor-like
ED3073_g13227.t1	IPR004151	7TM GPCR, serpentine receptor class e (Sre)
ED3073_g14012.t1	IPR009497	Regulator protein, PHA-1
ED3073_g2966.t1	IPR002919	Trypsin Inhibitor-like, cysteine rich domain
ED3073_g2966.t1	IPR036084	Serine protease inhibitor-like superfamily
ED3073_g6364.t1	IPR013783	Immunoglobulin-like fold
ED3073_g6364.t1	IPR003591	Leucine-rich repeat, typical subtype
ED3073_g6364.t1	IPR032675	Leucine-rich repeat domain superfamily
ED3073_g6364.t1	IPR001611	Leucine-rich repeat
ED3073_g6364.t1	IPR007110	Immunoglobulin-like domain
ED3073_g10706.t1	IPR015422	Pyridoxal phosphate-dependent transferase, small domain
ED3073_g10706.t1	IPR001917	Aminotransferase, class-II, pyridoxal-phosphate binding site
ED3073_g10706.t1	IPR015424	Pyridoxal phosphate-dependent transferase
ED3073_g10706.t1	IPR004839	Aminotransferase, class I/classII, large domain
ED3073_g10706.t1	IPR015421	Pyridoxal phosphate-dependent transferase, major domain
ED3073_g10706.t1	IPR050087	8-amino-7-oxononanoate synthase class-II
ED3073_g21182.t1	IPR001841	Zinc finger, RING-type
ED3073_g21182.t1	IPR017907	Zinc finger, RING-type, conserved site
ED3073_g21182.t1	IPR013083	Zinc finger, RING/FYVE/PHD-type
ED3073_g21182.t1	IPR043540	E3 ubiquitin-protein ligase RING1/RING2
ED3073_g2773.t1	IPR019420	7TM GPCR, serpentine receptor class bc (Srbc)
ED3073_g22283.t1	IPR001841	Zinc finger, RING-type
ED3073_g22283.t1	IPR013083	Zinc finger, RING/FYVE/PHD-type
ED3073_g22283.t1	IPR011016	Zinc finger, RING-CH-type
ED3073_g22283.t1	IPR050731	HRD1 family E3 ubiquitin-protein ligases
ED3073_g22283.t1	IPR025754	TRC8-like, N-terminal domain
ED3073_g13308.t1	IPR027417	P-loop containing nucleoside triphosphate hydrolase
ED3073_g13308.t1	IPR001806	Small GTPase
ED3073_g13308.t1	IPR005225	Small GTP-binding domain
ED3073_g13308.t1	IPR050227	Ras-related protein Rab
ED3073_g7513.t1	IPR003582	ShKT domain
ED3073_g21192.t2	IPR026749	Transmembrane protein 135
ED3073_g21192.t2	IPR031926	Transmembrane protein 135, N-terminal domain
ED3073_g12182.t1	IPR046373	Acyl-CoA oxidase/dehydrogenase, middle domain superfamily
ED3073_g12182.t1	IPR002655	Acyl-CoA oxidase, C-terminal
ED3073_g12182.t1	IPR036250	Acyl-CoA dehydrogenase-like, C-terminal
ED3073_g12182.t1	IPR012258	Acyl-CoA oxidase
ED3073_g12182.t1	IPR029320	Acyl-coenzyme A oxidase, N-terminal
ED3073_g12182.t1	IPR037069	Acyl-CoA dehydrogenase/oxidase, N-terminal domain superfamily
ED3073_g12182.t1	IPR055060	Acyl-CoA oxidase, C-alpha1 domain
ED3073_g12182.t1	IPR009100	Acyl-CoA dehydrogenase/oxidase, N-terminal and middle domain superfamily
ED3073_g22152.t1	IPR053958	HMGCR/SNAP/NPC1-like, sterol-sensing domain
ED3073_g22152.t1	IPR000731	Sterol-sensing domain
ED3073_g7143.t1	IPR036964	Ras guanine-nucleotide exchange factor, catalytic domain superfamily
ED3073_g7143.t1	IPR001895	Ras guanine-nucleotide exchange factors catalytic domain
ED3073_g7143.t1	IPR008937	Ras-like guanine nucleotide exchange factor
ED3073_g7143.t1	IPR023578	Ras guanine nucleotide exchange factor domain superfamily
ED3073_g17682.t1	IPR002937	Amine oxidase
ED3073_g17682.t1	IPR036188	FAD/NAD(P)-binding domain superfamily
ED3073_g17682.t1	IPR050281	Flavin monoamine oxidase and related enzymes
ED3073_g18727.t1	IPR052954	GPCR_Ligand_Interaction
ED3073_g18727.t1	IPR000276	G protein-coupled receptor, rhodopsin-like
ED3073_g18727.t1	IPR017452	GPCR, rhodopsin-like, 7TM
ED3073_g7823.t1	IPR053220	Nematode receptor-like serpentine class H
ED3073_g7823.t1	IPR019422	7TM GPCR, serpentine receptor class h (Srh)
ED3073_g5068.t1	IPR004151	7TM GPCR, serpentine receptor class e (Sre)
ED3073_g3418.t1	IPR039039	RAI1-like family
ED3073_g3418.t1	IPR013961	RAI1-like
ED3073_g247.t2	IPR000697	WH1/EVH1 domain
ED3073_g247.t2	IPR011993	PH-like domain superfamily
ED3073_g2828.t1	IPR000536	Nuclear hormone receptor, ligand-binding domain
ED3073_g2828.t1	IPR035500	Nuclear hormone receptor-like domain superfamily
ED3073_g17343.t1	IPR053315	Peptidase C14A
ED3073_g17343.t1	IPR006570	SPK domain
ED3073_g2617.t1	IPR019420	7TM GPCR, serpentine receptor class bc (Srbc)
ED3073_g15901.t1	IPR016859	Uncharacterised conserved protein UCP207779
ED3073_g22182.t1	IPR013525	ABC-2 type transporter, transmembrane domain
ED3073_g22182.t1	IPR003439	ABC transporter-like, ATP-binding domain
ED3073_g22182.t1	IPR043926	ABC transporter family G domain
ED3073_g22182.t1	IPR027417	P-loop containing nucleoside triphosphate hydrolase
ED3073_g22182.t1	IPR003593	AAA+ ATPase domain
ED3073_g22182.t1	IPR050352	ATP-binding cassette subfamily G transporters
ED3073_g21699.t1	IPR001202	WW domain
ED3073_g21699.t1	IPR001214	SET domain
ED3073_g21699.t1	IPR006560	AWS domain
ED3073_g21699.t1	IPR036020	WW domain superfamily
ED3073_g21699.t1	IPR050777	SET2 Histone-Lysine N-Methyltransferase
ED3073_g21699.t1	IPR003616	Post-SET domain
ED3073_g21699.t1	IPR046341	SET domain superfamily
ED3073_g13112.t3	IPR050302	Rab GTPase-activating TBC domain-containing protein
ED3073_g13112.t3	IPR000195	Rab-GAP-TBC domain
ED3073_g13112.t3	IPR035969	Rab-GAP-TBC domain superfamily
ED3073_g7818.t1	IPR017452	GPCR, rhodopsin-like, 7TM
ED3073_g7818.t1	IPR019427	7TM GPCR, serpentine receptor class w (Srw)
ED3073_g16498.t1	IPR035441	TFIIS/LEDGF domain superfamily
ED3073_g16498.t1	IPR017923	Transcription factor IIS, N-terminal
ED3073_g6947.t1	IPR001132	SMAD domain, Dwarfin-type
ED3073_g6947.t1	IPR008984	SMAD/FHA domain superfamily
ED3073_g6947.t1	IPR017855	SMAD-like domain superfamily
ED3073_g10350.t1	IPR040168	Not2/Not3/Not5
ED3073_g10350.t1	IPR007282	NOT2/NOT3/NOT5, C-terminal
ED3073_g10350.t1	IPR038635	CCR4-NOT complex subunit 2/3/5, C-terminal domain superfamily
ED3073_g15348.t1	IPR043519	Nucleotidyltransferase superfamily
ED3073_g15348.t1	IPR014492	Poly(A) polymerase
ED3073_g15348.t1	IPR048840	Poly(A) polymerase, nucleotidyltransferase domain
ED3073_g15348.t1	IPR007010	Poly(A) polymerase, RNA-binding domain
ED3073_g15348.t1	IPR011068	Nucleotidyltransferase, class I-like, C-terminal
ED3073_g15348.t1	IPR007012	Poly(A) polymerase, central domain
ED3073_g2467.t1	IPR005020	Protein LIN-8
ED3073_g22117.t1	IPR029204	CB1 cannabinoid receptor-interacting protein 1
ED3073_g15079.t1	IPR001841	Zinc finger, RING-type
ED3073_g15079.t1	IPR011016	Zinc finger, RING-CH-type
ED3073_g15079.t1	IPR013083	Zinc finger, RING/FYVE/PHD-type
ED3073_g12066.t2	IPR041170	RING/Ubox-like zinc-binding domain
ED3073_g12066.t2	IPR000626	Ubiquitin-like domain
ED3073_g12066.t2	IPR044066	TRIAD supradomain
ED3073_g12066.t2	IPR029071	Ubiquitin-like domain superfamily
ED3073_g12066.t2	IPR041565	Parkin, RING/Ubox like zinc-binding domain
ED3073_g12066.t2	IPR031127	E3 ubiquitin ligase RBR family
ED3073_g12066.t2	IPR002867	IBR domain
ED3073_g12066.t2	IPR047536	E3 ubiquitin-protein ligase parkin, Rcat domain
ED3073_g12066.t2	IPR054694	E3 ubiquitin-protein ligase parkin-like, IBR domain
ED3073_g12066.t2	IPR003977	E3 ubiquitin-protein ligase parkin
ED3073_g9653.t1	IPR015216	SANT associated
ED3073_g9653.t1	IPR039110	KNL2-like
ED3073_g9653.t1	IPR044895	Kinetochore null protein 2, Myb-like DNA-binding domain superfamily
ED3073_g9653.t1	IPR048553	Kinetochore null protein 2-like domain
ED3073_g6528.t1	IPR000719	Protein kinase domain
ED3073_g6528.t1	IPR011009	Protein kinase-like domain superfamily
ED3073_g6528.t1	IPR050235	Casein Kinase 1 Ser/Thr Protein Kinase
ED3073_g958.t1	IPR053220	Nematode receptor-like serpentine class H
ED3073_g958.t1	IPR019422	7TM GPCR, serpentine receptor class h (Srh)
ED3073_g17637.t1	IPR015894	Guanylate-binding protein, N-terminal
ED3073_g17637.t1	IPR036543	Guanylate-binding protein, C-terminal domain superfamily
ED3073_g17637.t1	IPR027417	P-loop containing nucleoside triphosphate hydrolase
ED3073_g17637.t1	IPR030386	GB1/RHD3-type guanine nucleotide-binding (G) domain
ED3073_g13993.t1	IPR004000	Actin family
ED3073_g13993.t1	IPR043129	ATPase, nucleotide binding domain
ED3073_g3989.t1	IPR000560	Histidine phosphatase superfamily, clade-2
ED3073_g3989.t1	IPR033379	Histidine acid phosphatase active site
ED3073_g3989.t1	IPR050645	Histidine Acid Phosphatase
ED3073_g3989.t1	IPR029033	Histidine phosphatase superfamily
ED3073_g308.t1	IPR000008	C2 domain
ED3073_g308.t1	IPR035892	C2 domain superfamily
ED3073_g308.t1	IPR001565	Synaptotagmin
ED3073_g21044.t1	IPR037387	Pentatricopeptide repeat domain-containing protein 3
ED3073_g13664.t1	IPR000409	BEACH domain
ED3073_g13664.t1	IPR023362	PH-BEACH domain
ED3073_g13664.t1	IPR036372	BEACH domain superfamily
ED3073_g13664.t1	IPR050865	BEACH Domain-Containing
ED3073_g13664.t1	IPR015943	WD40/YVTN repeat-like-containing domain superfamily
ED3073_g13664.t1	IPR046851	Neurobeachin, beta-propeller domain
ED3073_g13664.t1	IPR036322	WD40-repeat-containing domain superfamily
ED3073_g13664.t1	IPR001680	WD40 repeat
ED3073_g13664.t1	IPR011993	PH-like domain superfamily
ED3073_g14476.t1	IPR001534	Transthyretin-like
ED3073_g14476.t1	IPR038479	Transthyretin-like superfamily
ED3073_g15022.t1	IPR019429	7TM GPCR, serpentine chemoreceptor class i (Sri)
ED3073_g15574.t1	IPR027417	P-loop containing nucleoside triphosphate hydrolase
ED3073_g15574.t1	IPR020633	Thymidine kinase, conserved site
ED3073_g15574.t1	IPR001267	Thymidine kinase
ED3073_g9839.t2	IPR020843	Enoylreductase domain
ED3073_g9839.t2	IPR037397	NAD(P)H oxidoreductase RTN4IP1, mitochondrial
ED3073_g9839.t2	IPR013154	Alcohol dehydrogenase-like, N-terminal
ED3073_g9839.t2	IPR036291	NAD(P)-binding domain superfamily
ED3073_g9839.t2	IPR050700	YIM1 and Zinc-containing Alcohol Dehydrogenase Families
ED3073_g9839.t2	IPR011032	GroES-like superfamily
ED3073_g3944.t1	IPR045864	Class II Aminoacyl-tRNA synthetase/Biotinyl protein ligase (BPL) and lipoyl protein ligase (LPL)
ED3073_g3944.t1	IPR047089	Aspartate-tRNA ligase, type 1, anticodon recognition domain
ED3073_g3944.t1	IPR006195	Aminoacyl-tRNA synthetase, class II
ED3073_g3944.t1	IPR012340	Nucleic acid-binding, OB-fold
ED3073_g3944.t1	IPR004365	OB-fold nucleic acid binding domain, AA-tRNA synthetase-type
ED3073_g3944.t1	IPR002312	Aspartyl/Asparaginyl-tRNA synthetase, class IIb
ED3073_g3944.t1	IPR047090	Aspartate-tRNA ligase, type 1, core domain
ED3073_g3944.t1	IPR004364	Aminoacyl-tRNA synthetase, class II (D/K/N)
ED3073_g3944.t1	IPR004524	Aspartate-tRNA ligase, type 1
ED3073_g3944.t1	IPR004115	GAD-like domain superfamily
ED3073_g20553.t1	IPR003125	Domain of unknown function WSN
ED3073_g20547.t1	IPR024158	Mitochondrial import protein TIM15
ED3073_g20547.t1	IPR007853	Zinc finger, DNL-type
ED3073_g6382.t1	IPR031312	Sodium/sulphate symporter, conserved site
ED3073_g6382.t1	IPR001898	Solute carrier family 13
ED3073_g11121.t1	IPR001810	F-box domain
ED3073_g11121.t1	IPR012885	Sdz-33, F-box domain
ED3073_g19106.t1	IPR002641	Patatin-like phospholipase domain
ED3073_g19106.t1	IPR016035	Acyl transferase/acyl hydrolase/lysophospholipase
ED3073_g19106.t1	IPR045217	Patatin-like phospholipase domain containing protein 8-like
ED3073_g6391.t1	IPR011989	Armadillo-like helical
ED3073_g4776.t1	IPR036116	Fibronectin type III superfamily
ED3073_g4776.t1	IPR013783	Immunoglobulin-like fold
ED3073_g4776.t1	IPR003961	Fibronectin type III
ED3073_g4776.t1	IPR050991	Extracellular Matrix Regulatory Proteins
ED3073_g4776.t1	IPR041201	PTPRJ, transmembrane domain
ED3073_g7209.t1	IPR001194	cDENN domain
ED3073_g7209.t1	IPR005112	dDENN domain
ED3073_g7209.t1	IPR037516	Tripartite DENN domain
ED3073_g7209.t1	IPR040032	DENN domain-containing protein 1A/1B/1C
ED3073_g7209.t1	IPR005113	uDENN domain
ED3073_g7209.t1	IPR043153	DENN domain, C-terminal lobe
ED3073_g4974.t1	IPR048561	Disabled, phosphotyrosine-binding domain
ED3073_g4974.t1	IPR006020	PTB/PI domain
ED3073_g4974.t1	IPR011993	PH-like domain superfamily
ED3073_g21139.t1	IPR002486	Nematode cuticle collagen, N-terminal
ED3073_g21139.t1	IPR008160	Collagen triple helix repeat
ED3073_g22030.t1	IPR053367	G-protein alpha subunit activating GEF
ED3073_g22030.t1	IPR006570	SPK domain
ED3073_g13407.t1	IPR000719	Protein kinase domain
ED3073_g13407.t1	IPR017441	Protein kinase, ATP binding site
ED3073_g13407.t1	IPR011009	Protein kinase-like domain superfamily
ED3073_g13407.t1	IPR008271	Serine/threonine-protein kinase, active site
ED3073_g13407.t1	IPR051138	PIM Serine/Threonine Kinase
ED3073_g4200.t1	IPR019422	7TM GPCR, serpentine receptor class h (Srh)
ED3073_g4200.t1	IPR053220	Nematode receptor-like serpentine class H
ED3073_g4725.t1	IPR026767	Transmembrane protein 151
ED3073_g14439.t1	IPR006150	Cysteine-rich repeat
ED3073_g14439.t1	IPR009030	Growth factor receptor cysteine-rich domain superfamily
ED3073_g14439.t1	IPR052740	Carbohydrate Esterase 4
ED3073_g14439.t1	IPR000742	EGF-like domain
ED3073_g14439.t1	IPR011330	Glycoside hydrolase/deacetylase, beta/alpha-barrel
ED3073_g14439.t1	IPR006149	EB domain
ED3073_g4498.t2	IPR008952	Tetraspanin, EC2 domain superfamily
ED3073_g4498.t2	IPR018499	Tetraspanin/Peripherin
ED3073_g4498.t2	IPR000301	Tetraspanin, animals
ED3073_g9677.t1	IPR006212	Furin-like repeat
ED3073_g9677.t1	IPR009030	Growth factor receptor cysteine-rich domain superfamily
ED3073_g16121.t1	IPR009053	Prefoldin
ED3073_g16121.t1	IPR002777	Prefoldin beta-like
ED3073_g16121.t1	IPR027235	Prefoldin subunit 2
ED3073_g22430.t2	IPR022775	AP complex, mu/sigma subunit
ED3073_g22430.t2	IPR027155	AP-3 complex subunit sigma
ED3073_g22430.t2	IPR016635	Adaptor protein complex, sigma subunit
ED3073_g22430.t2	IPR000804	Clathrin adaptor complex, small chain
ED3073_g22430.t2	IPR011012	Longin-like domain superfamily
ED3073_g15087.t2	IPR042265	Diphthamide synthesis DPH1/DPH2, domain 3
ED3073_g15087.t2	IPR016435	Diphthamide synthesis DPH1/DPH2
ED3073_g15087.t2	IPR010014	Diphthamide synthesis DHP2
ED3073_g21943.t1	IPR019128	Sister chromatid cohesion protein Dcc1
ED3073_g14597.t3	IPR003937	Potassium channel, voltage dependent, KCNQ
ED3073_g14597.t3	IPR005821	Ion transport domain
ED3073_g14597.t3	IPR027359	Voltage-dependent channel domain superfamily
ED3073_g14597.t3	IPR013821	Potassium channel, voltage dependent, KCNQ, C-terminal
ED3073_g19511.t1	IPR001810	F-box domain
ED3073_g19511.t1	IPR012885	Sdz-33, F-box domain
ED3073_g2793.t1	IPR025993	Ceramide glucosyltransferase
ED3073_g2793.t1	IPR029044	Nucleotide-diphospho-sugar transferases
ED3073_g20732.t1	IPR057139	P-granule-associated protein DEPS-1, first OB-fold
ED3073_g20732.t1	IPR057143	P-granule-associated protein DEPS-1, second OB-fold
ED3073_g15003.t1	IPR006424	Glyceraldehyde-3-phosphate dehydrogenase, type I
ED3073_g15003.t1	IPR036291	NAD(P)-binding domain superfamily
ED3073_g15003.t1	IPR020828	Glyceraldehyde 3-phosphate dehydrogenase, NAD(P) binding domain
ED3073_g15003.t1	IPR020831	Glyceraldehyde/Erythrose phosphate dehydrogenase family
ED3073_g15003.t1	IPR020830	Glyceraldehyde 3-phosphate dehydrogenase, active site
ED3073_g15003.t1	IPR020829	Glyceraldehyde 3-phosphate dehydrogenase, catalytic domain
ED3073_g18701.t1	IPR036941	Receptor L-domain superfamily
ED3073_g18701.t1	IPR000494	Receptor L-domain
ED3073_g7651.t1	IPR036236	Zinc finger C2H2 superfamily
ED3073_g7651.t1	IPR013087	Zinc finger C2H2-type
ED3073_g17848.t1	IPR018817	7TM GPCR, serpentine receptor class z (Srz)
ED3073_g14998.t1	IPR001356	Homeodomain
ED3073_g14998.t1	IPR009057	Homedomain-like superfamily
ED3073_g11395.t1	IPR002083	MATH/TRAF domain
ED3073_g11395.t1	IPR008974	TRAF-like
ED3073_g11395.t1	IPR000210	BTB/POZ domain
ED3073_g11395.t1	IPR056423	BPM/SPOP, BACK domain
ED3073_g11395.t1	IPR011333	SKP1/BTB/POZ domain superfamily
ED3073_g19458.t1	IPR013088	Zinc finger, NHR/GATA-type
ED3073_g19458.t1	IPR001628	Zinc finger, nuclear hormone receptor-type
ED3073_g19458.t1	IPR000536	Nuclear hormone receptor, ligand-binding domain
ED3073_g19458.t1	IPR035500	Nuclear hormone receptor-like domain superfamily
ED3073_g19458.t1	IPR049636	Hepatocyte nuclear factor 4-like, DNA-binding domain
ED3073_g17540.t1	IPR019421	7TM GPCR, serpentine receptor class d (Srd)
ED3073_g17540.t1	IPR050920	Nematode receptor-like class delta
ED3073_g17535.t1	IPR019421	7TM GPCR, serpentine receptor class d (Srd)
ED3073_g17535.t1	IPR050920	Nematode receptor-like class delta
ED3073_g17537.t1	IPR019421	7TM GPCR, serpentine receptor class d (Srd)
ED3073_g17537.t1	IPR050920	Nematode receptor-like class delta
ED3073_g1929.t1	IPR019427	7TM GPCR, serpentine receptor class w (Srw)
ED3073_g22155.t1	IPR007026	CC domain
ED3073_g7071.t1	IPR050473	Alpha-2-macroglobulin/Complement system
ED3073_g7071.t1	IPR001599	Alpha-2-macroglobulin
ED3073_g15005.t1	IPR012337	Ribonuclease H-like superfamily
ED3073_g15005.t1	IPR036397	Ribonuclease H superfamily
ED3073_g7673.t1	IPR018817	7TM GPCR, serpentine receptor class z (Srz)
ED3073_g20812.t1	IPR026913	Probable methyltransferase-like protein 24
ED3073_g20812.t1	IPR029063	S-adenosyl-L-methionine-dependent methyltransferase superfamily
ED3073_g20812.t1	IPR006342	Methyltransferase FkbM
ED3073_g2479.t1	IPR017452	GPCR, rhodopsin-like, 7TM
ED3073_g2479.t1	IPR000276	G protein-coupled receptor, rhodopsin-like
ED3073_g2479.t1	IPR019427	7TM GPCR, serpentine receptor class w (Srw)
ED3073_g11434.t1	IPR036034	PDZ superfamily
ED3073_g11434.t1	IPR017874	CRIC domain
ED3073_g11434.t1	IPR001849	Pleckstrin homology domain
ED3073_g11434.t1	IPR001660	Sterile alpha motif domain
ED3073_g11434.t1	IPR011993	PH-like domain superfamily
ED3073_g11434.t1	IPR001478	PDZ domain
ED3073_g11434.t1	IPR013761	Sterile alpha motif/pointed domain superfamily
ED3073_g11434.t1	IPR051566	Connector enhancer of kinase suppressor of Ras
ED3073_g12955.t1	IPR038801	TATA box-binding protein-associated factor RNA polymerase I subunit C
ED3073_g7060.t1	IPR024084	Isopropylmalate dehydrogenase-like domain
ED3073_g7060.t1	IPR019818	Isocitrate/isopropylmalate dehydrogenase, conserved site
ED3073_g7060.t1	IPR004790	Isocitrate dehydrogenase NADP-dependent
ED3073_g19197.t1	IPR017452	GPCR, rhodopsin-like, 7TM
ED3073_g19197.t1	IPR019426	7TM GPCR, serpentine receptor class v (Srv)
ED3073_g19197.t1	IPR052665	Neuropeptide-activated GPCR
ED3073_g19452.t1	IPR001012	UBX domain
ED3073_g19452.t1	IPR036339	PUB-like domain superfamily
ED3073_g19452.t1	IPR029071	Ubiquitin-like domain superfamily
ED3073_g19452.t1	IPR018997	PUB domain
ED3073_g19452.t1	IPR042774	UBXN6, PUB domain
ED3073_g1958.t1	IPR019422	7TM GPCR, serpentine receptor class h (Srh)
ED3073_g1958.t1	IPR053220	Nematode receptor-like serpentine class H
ED3073_g9723.t1	IPR054291	Domain of unknown function DUF7027
ED3073_g12697.t1	IPR000494	Receptor L-domain
ED3073_g12697.t1	IPR036941	Receptor L-domain superfamily
ED3073_g12697.t1	IPR053079	SPS2 domain-containing protein
ED3073_g14388.t2	IPR033579	Transmembrane protein 128
ED3073_g921.t1	IPR002542	T20D4.11-like domain
ED3073_g2618.t1	IPR019420	7TM GPCR, serpentine receptor class bc (Srbc)
ED3073_g4161.t1	IPR010761	Clc protein-like
ED3073_g15040.t1	IPR008429	Cleft lip and palate transmembrane 1
ED3073_g15095.t1	IPR031139	RPGRIP1 family
ED3073_g18347.t1	IPR019734	Tetratricopeptide repeat
ED3073_g18347.t1	IPR021183	N-terminal acetyltransferase A, auxiliary subunit
ED3073_g18347.t1	IPR011990	Tetratricopeptide-like helical domain superfamily
ED3073_g11093.t1	IPR002490	V-type ATPase, V0 complex, 116kDa subunit family
ED3073_g6411.t1	IPR002900	Domain of unknown function DUF38/FTH, Caenorhabditis species
ED3073_g3595.t1	IPR018170	Aldo/keto reductase, conserved site
ED3073_g3595.t1	IPR020471	Aldo-keto reductase
ED3073_g3595.t1	IPR036812	NAD(P)-dependent oxidoreductase domain superfamily
ED3073_g3595.t1	IPR023210	NADP-dependent oxidoreductase domain
ED3073_g8519.t1	IPR006600	HTH CenpB-type DNA-binding domain
ED3073_g8519.t1	IPR000210	BTB/POZ domain
ED3073_g8519.t1	IPR011333	SKP1/BTB/POZ domain superfamily
ED3073_g8519.t1	IPR052664	BTB and MATH domain-containing protein
ED3073_g47.t1	IPR019343	Protein phosphatase 1 regulatory subunit 21, N-terminal
ED3073_g47.t1	IPR040024	Protein phosphatase 1 regulatory subunit 21
ED3073_g16372.t1	IPR053352	FMRFamide-related peptide receptor
ED3073_g16372.t1	IPR000276	G protein-coupled receptor, rhodopsin-like
ED3073_g16372.t1	IPR017452	GPCR, rhodopsin-like, 7TM
ED3073_g19599.t1	IPR017907	Zinc finger, RING-type, conserved site
ED3073_g19599.t1	IPR001841	Zinc finger, RING-type
ED3073_g19599.t1	IPR051507	Polycomb group RING finger
ED3073_g19599.t1	IPR018957	Zinc finger, C3HC4 RING-type
ED3073_g19599.t1	IPR013083	Zinc finger, RING/FYVE/PHD-type
ED3073_g16125.t1	IPR041698	Methyltransferase domain 25
ED3073_g16125.t1	IPR029063	S-adenosyl-L-methionine-dependent methyltransferase superfamily
ED3073_g3705.t1	IPR029058	Alpha/Beta hydrolase fold
ED3073_g9148.t1	IPR000504	RNA recognition motif domain
ED3073_g9148.t1	IPR035538	PPIL4-like, cyclophilin domain
ED3073_g9148.t1	IPR002130	Cyclophilin-type peptidyl-prolyl cis-trans isomerase domain
ED3073_g9148.t1	IPR029000	Cyclophilin-like domain superfamily
ED3073_g9148.t1	IPR035979	RNA-binding domain superfamily
ED3073_g9148.t1	IPR035542	Cyclophilin-RNA interacting protein
ED3073_g9148.t1	IPR012677	Nucleotide-binding alpha-beta plait domain superfamily
ED3073_g4533.t1	IPR057570	NOL9, C-terminal domain
ED3073_g4533.t1	IPR045116	Clp1/Grc3
ED3073_g4533.t1	IPR027417	P-loop containing nucleoside triphosphate hydrolase
ED3073_g4533.t1	IPR032319	Clp1, P-loop domain
ED3073_g17923.t1	IPR009057	Homedomain-like superfamily
ED3073_g17923.t1	IPR006600	HTH CenpB-type DNA-binding domain
ED3073_g17923.t1	IPR050863	Centromere and Transposable Element-Derived Protein
ED3073_g13098.t2	IPR032476	Carnitine O-palmitoyltransferase, N-terminal
ED3073_g13098.t2	IPR023213	Chloramphenicol acetyltransferase-like domain superfamily
ED3073_g13098.t2	IPR039551	Choline/carnitine acyltransferase domain
ED3073_g13098.t2	IPR000542	Acyltransferase ChoActase/COT/CPT
ED3073_g13098.t2	IPR042231	Choline/Carnitine o-acyltransferase, domain 2
ED3073_g16487.t1	IPR050235	Casein Kinase 1 Ser/Thr Protein Kinase
ED3073_g16487.t1	IPR011009	Protein kinase-like domain superfamily
ED3073_g8466.t1	IPR012885	Sdz-33, F-box domain
ED3073_g8466.t1	IPR001810	F-box domain
ED3073_g8466.t1	IPR053222	Zygotic Embryogenesis-Associated Protein
ED3073_g18144.t1	IPR019427	7TM GPCR, serpentine receptor class w (Srw)
ED3073_g18144.t1	IPR017452	GPCR, rhodopsin-like, 7TM
ED3073_g5399.t1	IPR003582	ShKT domain
ED3073_g272.t1	IPR057475	Cuticlin, C-terminal domain
ED3073_g272.t1	IPR051962	Cuticlin domain-containing protein
ED3073_g272.t1	IPR056953	Cuticlin, N-terminal domain
ED3073_g272.t1	IPR042235	Zona pellucida, ZP-C domain
ED3073_g272.t1	IPR001507	Zona pellucida domain
ED3073_g9801.t1	IPR011989	Armadillo-like helical
ED3073_g9801.t1	IPR048465	Maestro-like, HEAT-repeats domain
ED3073_g9801.t1	IPR016024	Armadillo-type fold
ED3073_g9801.t1	IPR055408	MROH2B-like, HEAT-repeats domain
ED3073_g9801.t1	IPR055406	Maestro/Maestro-like, HEAT-repeats domain
ED3073_g9801.t1	IPR045206	Maestro heat-like repeat-containing protein
ED3073_g20119.t1	IPR026051	Chitobiosyldiphosphodolichol beta-mannosyltransferase ALG1-like
ED3073_g11545.t1	IPR037464	Threonine aspartase 1
ED3073_g11545.t1	IPR000246	Peptidase T2, asparaginase 2
ED3073_g11545.t1	IPR029055	Nucleophile aminohydrolases, N-terminal
ED3073_g7277.t1	IPR010770	Ecd family
ED3073_g5884.t1	IPR011001	Saposin-like
ED3073_g15844.t2	IPR008389	ATPase, V0 complex, subunit e1/e2
ED3073_g9004.t1	IPR000608	Ubiquitin-conjugating (UBC), catalytic core domain
ED3073_g9004.t1	IPR016135	Ubiquitin-conjugating enzyme/RWD-like
ED3073_g957.t1	IPR053220	Nematode receptor-like serpentine class H
ED3073_g957.t1	IPR019422	7TM GPCR, serpentine receptor class h (Srh)
ED3073_g2971.t1	IPR053220	Nematode receptor-like serpentine class H
ED3073_g2971.t1	IPR019422	7TM GPCR, serpentine receptor class h (Srh)
ED3073_g4429.t2	IPR026136	RIPOR family member 3
ED3073_g4429.t2	IPR031780	FAM65, N-terminal
ED3073_g8656.t1	IPR039039	RAI1-like family
ED3073_g8656.t1	IPR013961	RAI1-like
ED3073_g18478.t1	IPR056013	Domain of unknown function DUF7591
ED3073_g18478.t1	IPR003366	CUB-like domain
ED3073_g13389.t1	IPR006600	HTH CenpB-type DNA-binding domain
ED3073_g13389.t1	IPR009057	Homedomain-like superfamily
ED3073_g13389.t1	IPR050863	Centromere and Transposable Element-Derived Protein
ED3073_g3060.t1	IPR019427	7TM GPCR, serpentine receptor class w (Srw)
ED3073_g3060.t1	IPR017452	GPCR, rhodopsin-like, 7TM
ED3073_g11337.t1	IPR028889	Ubiquitin specific protease UPS, catalytic domain
ED3073_g11337.t1	IPR000938	CAP Gly-rich domain
ED3073_g11337.t1	IPR038765	Papain-like cysteine peptidase superfamily
ED3073_g11337.t1	IPR036859	CAP Gly-rich domain superfamily
ED3073_g11337.t1	IPR001394	Peptidase C19, ubiquitin carboxyl-terminal hydrolase
ED3073_g13504.t1	IPR008164	Repeat of unknown function XGLTT
ED3073_g8361.t1	IPR000210	BTB/POZ domain
ED3073_g8361.t1	IPR002083	MATH/TRAF domain
ED3073_g8361.t1	IPR011333	SKP1/BTB/POZ domain superfamily
ED3073_g8361.t1	IPR008974	TRAF-like
ED3073_g8361.t1	IPR052664	BTB and MATH domain-containing protein
ED3073_g8859.t1	IPR008164	Repeat of unknown function XGLTT
ED3073_g6213.t1	IPR001810	F-box domain
ED3073_g6213.t1	IPR002900	Domain of unknown function DUF38/FTH, Caenorhabditis species
ED3073_g6213.t1	IPR040161	F-box A protein FB224
ED3073_g4033.t1	IPR020901	Proteinase inhibitor I2, Kunitz, conserved site
ED3073_g4033.t1	IPR036880	Pancreatic trypsin inhibitor Kunitz domain superfamily
ED3073_g4033.t1	IPR002223	Pancreatic trypsin inhibitor Kunitz domain
ED3073_g4033.t1	IPR053014	Cuticle-associated divergent protein
ED3073_g4033.t1	IPR006150	Cysteine-rich repeat
ED3073_g10559.t1	IPR002347	Short-chain dehydrogenase/reductase SDR
ED3073_g10559.t1	IPR036291	NAD(P)-binding domain superfamily
ED3073_g10559.t1	IPR020904	Short-chain dehydrogenase/reductase, conserved site
ED3073_g22308.t1	IPR032076	Tetratricopeptide repeat protein 5, OB fold domain
ED3073_g22308.t1	IPR051685	Ycf3/AcsC/BcsC/TPR Multifunctional
ED3073_g22308.t1	IPR019734	Tetratricopeptide repeat
ED3073_g22308.t1	IPR011990	Tetratricopeptide-like helical domain superfamily
ED3073_g22308.t1	IPR038645	TTC5, OB fold domain superfamily
ED3073_g8181.t1	IPR021942	Protein of unknown function DUF3557
ED3073_g4445.t1	IPR051978	Rho GTPase-activating domain-containing protein
ED3073_g4445.t1	IPR027417	P-loop containing nucleoside triphosphate hydrolase
ED3073_g22329.t1	IPR056159	IFT121/TULP4, N-terminal
ED3073_g22329.t1	IPR001680	WD40 repeat
ED3073_g22329.t1	IPR025659	Tubby-like, C-terminal
ED3073_g22329.t1	IPR015943	WD40/YVTN repeat-like-containing domain superfamily
ED3073_g22329.t1	IPR000007	Tubby, C-terminal
ED3073_g15933.t1	IPR034769	Cleavage and polyadenylation specificity factor subunit 6, RNA recognition motif
ED3073_g15933.t1	IPR012677	Nucleotide-binding alpha-beta plait domain superfamily
ED3073_g15933.t1	IPR057951	CPSF6/7, RSLD domain, N-terminal region
ED3073_g15933.t1	IPR034772	CPSF6/7
ED3073_g15933.t1	IPR035979	RNA-binding domain superfamily
ED3073_g6162.t1	IPR000242	Tyrosine-specific protein phosphatase, PTPase domain
ED3073_g6162.t1	IPR001810	F-box domain
ED3073_g6162.t1	IPR000387	Tyrosine-specific protein phosphatases domain
ED3073_g6162.t1	IPR029021	Protein-tyrosine phosphatase-like
ED3073_g6162.t1	IPR003595	Protein-tyrosine phosphatase, catalytic
ED3073_g18061.t1	IPR053222	Zygotic Embryogenesis-Associated Protein
ED3073_g18061.t1	IPR001810	F-box domain
ED3073_g9040.t2	IPR043519	Nucleotidyltransferase superfamily
ED3073_g9040.t2	IPR054708	Poly(A) RNA polymerase, mitochondrial-like, central palm domain
ED3073_g9040.t2	IPR045862	Nucleotidyltransferase Trf4-like
ED3073_g9040.t2	IPR002058	PAP/25A-associated
ED3073_g2190.t1	IPR019430	7TM GPCR, serpentine receptor class x (Srx)
ED3073_g2621.t1	IPR012444	Protein of unknown function DUF1647
ED3073_g2621.t1	IPR029044	Nucleotide-diphospho-sugar transferases
ED3073_g5856.t1	IPR005071	Transmembrane glycoprotein
ED3073_g14813.t1	IPR006011	Syntaxin, N-terminal domain
ED3073_g14813.t1	IPR000727	Target SNARE coiled-coil homology domain
ED3073_g14813.t1	IPR010989	SNARE
ED3073_g14813.t1	IPR045242	Syntaxin
ED3073_g14813.t1	IPR006012	Syntaxin/epimorphin, conserved site
ED3073_g10106.t1	IPR006043	Nucleobase cation symporter 2 family
ED3073_g18762.t1	IPR032763	Resistance to inhibitors of cholinesterase protein 3, N-terminal
ED3073_g18762.t1	IPR026160	Resistance to inhibitors of cholinesterase protein 3
ED3073_g12264.t1	IPR039908	Protein sepa-1
ED3073_g6063.t1	IPR003527	Mitogen-activated protein (MAP) kinase, conserved site
ED3073_g6063.t1	IPR000719	Protein kinase domain
ED3073_g6063.t1	IPR008271	Serine/threonine-protein kinase, active site
ED3073_g6063.t1	IPR011009	Protein kinase-like domain superfamily
ED3073_g6063.t1	IPR050117	Mitogen-activated protein (MAP) kinase
ED3073_g6063.t1	IPR008351	Mitogen-activated protein (MAP) kinase, JNK
ED3073_g10960.t1	IPR008164	Repeat of unknown function XGLTT
ED3073_g20251.t2	IPR000276	G protein-coupled receptor, rhodopsin-like
ED3073_g20251.t2	IPR017452	GPCR, rhodopsin-like, 7TM
ED3073_g20251.t2	IPR040435	Putative G-protein coupled receptor, Chromadorea
ED3073_g1049.t1	IPR019428	7TM GPCR, serpentine receptor class r (Str)
ED3073_g2133.t1	IPR002516	Glycosyl transferase, family 11
ED3073_g2133.t1	IPR052501	Alpha-1-2 Fucosyltransferase
ED3073_g12316.t1	IPR001412	Aminoacyl-tRNA synthetase, class I, conserved site
ED3073_g12316.t1	IPR002303	Valine-tRNA ligase
ED3073_g12316.t1	IPR037118	Valyl-tRNA synthetase, tRNA-binding arm superfamily
ED3073_g12316.t1	IPR002300	Aminoacyl-tRNA synthetase, class Ia
ED3073_g12316.t1	IPR014729	Rossmann-like alpha/beta/alpha sandwich fold
ED3073_g12316.t1	IPR033705	Valyl tRNA synthetase, anticodon-binding domain
ED3073_g12316.t1	IPR009008	Valyl/Leucyl/Isoleucyl-tRNA synthetase, editing domain
ED3073_g12316.t1	IPR013155	Methionyl/Valyl/Leucyl/Isoleucyl-tRNA synthetase, anticodon-binding
ED3073_g12316.t1	IPR009080	Aminoacyl-tRNA synthetase, class Ia, anticodon-binding
ED3073_g11921.t1	IPR003125	Domain of unknown function WSN
ED3073_g16954.t1	IPR050261	FrsA esterase
ED3073_g16954.t1	IPR029058	Alpha/Beta hydrolase fold
ED3073_g16954.t1	IPR002925	Dienelactone hydrolase
ED3073_g17195.t1	IPR004156	Organic anion transporter polypeptide
ED3073_g17195.t1	IPR036259	MFS transporter superfamily
ED3073_g17195.t1	IPR002350	Kazal domain
ED3073_g1113.t1	IPR001173	Glycosyltransferase 2-like
ED3073_g1113.t1	IPR029044	Nucleotide-diphospho-sugar transferases
ED3073_g1113.t1	IPR035518	Dolichyl-phosphate beta-glucosyltransferase
ED3073_g16304.t1	IPR015943	WD40/YVTN repeat-like-containing domain superfamily
ED3073_g16304.t1	IPR001680	WD40 repeat
ED3073_g16304.t1	IPR051980	WD repeat domain-containing protein MORG1
ED3073_g16304.t1	IPR036322	WD40-repeat-containing domain superfamily
ED3073_g8489.t1	IPR008974	TRAF-like
ED3073_g8489.t1	IPR002083	MATH/TRAF domain
ED3073_g13423.t1	IPR009689	Protein of unknown function DUF1280
ED3073_g20234.t1	IPR036734	Neurotransmitter-gated ion-channel ligand-binding domain superfamily
ED3073_g20234.t1	IPR006201	Neurotransmitter-gated ion-channel
ED3073_g20234.t1	IPR018000	Neurotransmitter-gated ion-channel, conserved site
ED3073_g20234.t1	IPR001390	Gamma-aminobutyric-acid A receptor, alpha subunit
ED3073_g20234.t1	IPR006202	Neurotransmitter-gated ion-channel ligand-binding domain
ED3073_g20234.t1	IPR006028	Gamma-aminobutyric acid A receptor/Glycine receptor alpha
ED3073_g20234.t1	IPR006029	Neurotransmitter-gated ion-channel transmembrane domain
ED3073_g20234.t1	IPR036719	Neurotransmitter-gated ion-channel transmembrane domain superfamily
ED3073_g20234.t1	IPR038050	Neuronal acetylcholine receptor
ED3073_g14188.t1	IPR003582	ShKT domain
ED3073_g7389.t1	IPR001841	Zinc finger, RING-type
ED3073_g7389.t1	IPR017907	Zinc finger, RING-type, conserved site
ED3073_g7389.t1	IPR052667	E3 ubiquitin-protein ligase RING-type
ED3073_g7389.t1	IPR013083	Zinc finger, RING/FYVE/PHD-type
ED3073_g12029.t1	IPR013785	Aldolase-type TIM barrel
ED3073_g12029.t1	IPR000741	Fructose-bisphosphate aldolase, class-I
ED3073_g12029.t1	IPR029768	Fructose-bisphosphate aldolase class-I active site
ED3073_g7303.t1	IPR002601	C6 domain
ED3073_g8334.t1	IPR001810	F-box domain
ED3073_g8334.t1	IPR053222	Zygotic Embryogenesis-Associated Protein
ED3073_g8334.t1	IPR012885	Sdz-33, F-box domain
ED3073_g14028.t1	IPR008164	Repeat of unknown function XGLTT
ED3073_g15065.t1	IPR053750	Programmed Cell Death 10 Homolog
ED3073_g15065.t1	IPR009652	Programmed cell death protein 10
ED3073_g15065.t1	IPR048288	Programmed cell death protein 10, dimerisation domain
ED3073_g2256.t1	IPR036734	Neurotransmitter-gated ion-channel ligand-binding domain superfamily
ED3073_g2256.t1	IPR038050	Neuronal acetylcholine receptor
ED3073_g2256.t1	IPR006201	Neurotransmitter-gated ion-channel
ED3073_g2256.t1	IPR006202	Neurotransmitter-gated ion-channel ligand-binding domain
ED3073_g2256.t1	IPR006029	Neurotransmitter-gated ion-channel transmembrane domain
ED3073_g2256.t1	IPR036719	Neurotransmitter-gated ion-channel transmembrane domain superfamily
ED3073_g2256.t1	IPR018000	Neurotransmitter-gated ion-channel, conserved site
ED3073_g2256.t1	IPR006028	Gamma-aminobutyric acid A receptor/Glycine receptor alpha
ED3073_g12266.t1	IPR006073	GTP binding domain
ED3073_g12266.t1	IPR031167	OBG-type guanine nucleotide-binding (G) domain
ED3073_g12266.t1	IPR027417	P-loop containing nucleoside triphosphate hydrolase
ED3073_g12266.t1	IPR006169	GTP1/OBG domain
ED3073_g12266.t1	IPR036726	GTP1/OBG domain superfamily
ED3073_g12266.t1	IPR005225	Small GTP-binding domain
ED3073_g12266.t1	IPR014100	GTP-binding protein Obg/CgtA
ED3073_g12266.t1	IPR045086	OBG-type GTPase
ED3073_g1569.t1	IPR031984	Solute carrier family 3 member 2, N-terminal domain
ED3073_g14116.t1	IPR036282	Glutathione S-transferase, C-terminal domain superfamily
ED3073_g4123.t1	IPR019428	7TM GPCR, serpentine receptor class r (Str)
ED3073_g9149.t2	IPR045242	Syntaxin
ED3073_g9149.t2	IPR000727	Target SNARE coiled-coil homology domain
ED3073_g9149.t2	IPR010989	SNARE
ED3073_g3824.t1	IPR036872	CH domain superfamily
ED3073_g3824.t1	IPR002048	EF-hand domain
ED3073_g3824.t1	IPR001589	Actinin-type actin-binding domain, conserved site
ED3073_g3824.t1	IPR001715	Calponin homology domain
ED3073_g3824.t1	IPR014837	EF-hand, Ca insensitive
ED3073_g3824.t1	IPR018159	Spectrin/alpha-actinin
ED3073_g3824.t1	IPR002017	Spectrin repeat
ED3073_g3824.t1	IPR011992	EF-hand domain pair
ED3073_g18430.t1	IPR001781	Zinc finger, LIM-type
ED3073_g18430.t1	IPR047944	LIMS1/2-like, LIM domain 1
ED3073_g18430.t1	IPR047946	LIM and senescent cell antigen-like-containing domain protein 1/2-like
ED3073_g18430.t1	IPR017351	LIM and senescent cell antigen-like-containing domain protein 1-4-like
ED3073_g3670.t2	IPR016024	Armadillo-type fold
ED3073_g3670.t2	IPR051177	Catalytically Inactive Kinase-Related Protein
ED3073_g3670.t2	IPR021133	HEAT, type 2
ED3073_g3670.t2	IPR011989	Armadillo-like helical
ED3073_g3670.t2	IPR011009	Protein kinase-like domain superfamily
ED3073_g5549.t1	IPR018817	7TM GPCR, serpentine receptor class z (Srz)
ED3073_g17421.t1	IPR039045	Schwannomin interacting protein 1
ED3073_g17421.t1	IPR015649	Schwannomin interacting protein 1, C-terminal
ED3073_g13555.t1	IPR014898	Zinc finger, C2H2, LYAR-type
ED3073_g13555.t1	IPR039999	Cell growth-regulating nucleolar protein
ED3073_g13555.t1	IPR036236	Zinc finger C2H2 superfamily
ED3073_g381.t1	IPR017452	GPCR, rhodopsin-like, 7TM
ED3073_g381.t1	IPR019427	7TM GPCR, serpentine receptor class w (Srw)
ED3073_g21321.t1	IPR009030	Growth factor receptor cysteine-rich domain superfamily
ED3073_g9500.t1	IPR008271	Serine/threonine-protein kinase, active site
ED3073_g9500.t1	IPR044092	Serine/threonine-protein PRP4, catalytic domain
ED3073_g9500.t1	IPR011009	Protein kinase-like domain superfamily
ED3073_g9500.t1	IPR000719	Protein kinase domain
ED3073_g9500.t1	IPR050494	Serine/threonine and dual-specificity kinase
ED3073_g19442.t1	IPR007767	Protein of unknown function DUF684
ED3073_g17639.t1	IPR004245	Protein of unknown function DUF229
ED3073_g17639.t1	IPR017850	Alkaline-phosphatase-like, core domain superfamily
ED3073_g21521.t1	IPR008164	Repeat of unknown function XGLTT
ED3073_g2459.t1	IPR040350	Transmembrane protein 272
ED3073_g2965.t2	IPR019422	7TM GPCR, serpentine receptor class h (Srh)
ED3073_g20846.t1	IPR036412	HAD-like superfamily
ED3073_g20846.t1	IPR006434	Pyrimidine 5'-nucleotidase, eukaryotic
ED3073_g20846.t1	IPR023214	HAD superfamily
ED3073_g8620.t1	IPR043968	SGNH domain
ED3073_g8620.t1	IPR002656	Acyltransferase 3 domain
ED3073_g8620.t1	IPR050879	Acyltransferase 3
ED3073_g7736.t1	IPR017452	GPCR, rhodopsin-like, 7TM
ED3073_g7736.t1	IPR019427	7TM GPCR, serpentine receptor class w (Srw)
ED3073_g2413.t1	IPR019429	7TM GPCR, serpentine chemoreceptor class i (Sri)
ED3073_g9512.t1	IPR004978	Stanniocalcin
ED3073_g20018.t1	IPR001079	Galectin, carbohydrate recognition domain
ED3073_g20018.t1	IPR013320	Concanavalin A-like lectin/glucanase domain superfamily
ED3073_g20018.t1	IPR044156	Galectin-like
ED3073_g20018.t1	IPR002601	C6 domain
ED3073_g13151.t1	IPR019428	7TM GPCR, serpentine receptor class r (Str)
ED3073_g11633.t1	IPR045001	Developmentally regulated GTP-binding protein
ED3073_g16655.t1	IPR016454	Cysteine desulfurase
ED3073_g16655.t1	IPR015422	Pyridoxal phosphate-dependent transferase, small domain
ED3073_g16655.t1	IPR015421	Pyridoxal phosphate-dependent transferase, major domain
ED3073_g16655.t1	IPR015424	Pyridoxal phosphate-dependent transferase
ED3073_g16655.t1	IPR000192	Aminotransferase class V domain
ED3073_g2522.t1	IPR019428	7TM GPCR, serpentine receptor class r (Str)
ED3073_g2455.t1	IPR019429	7TM GPCR, serpentine chemoreceptor class i (Sri)
ED3073_g14227.t1	IPR040232	Protein Kreg-1
ED3073_g8647.t1	IPR023796	Serpin domain
ED3073_g8647.t1	IPR036186	Serpin superfamily
ED3073_g8647.t1	IPR023795	Serpin, conserved site
ED3073_g8647.t1	IPR042185	Serpin superfamily, domain 2
ED3073_g20376.t1	IPR017441	Protein kinase, ATP binding site
ED3073_g20376.t1	IPR024604	Serine/threonine-protein kinase haspin, C-terminal
ED3073_g20376.t1	IPR000719	Protein kinase domain
ED3073_g20376.t1	IPR011009	Protein kinase-like domain superfamily
ED3073_g21011.t1	IPR011527	ABC transporter type 1, transmembrane domain
ED3073_g21011.t1	IPR003439	ABC transporter-like, ATP-binding domain
ED3073_g21011.t1	IPR017871	ABC transporter-like, conserved site
ED3073_g21011.t1	IPR003593	AAA+ ATPase domain
ED3073_g21011.t1	IPR027417	P-loop containing nucleoside triphosphate hydrolase
ED3073_g21011.t1	IPR050835	ATP-binding cassette sub-family D
ED3073_g21011.t1	IPR036640	ABC transporter type 1, transmembrane domain superfamily
ED3073_g16173.t1	IPR007941	Protein of unknown function DUF726
ED3073_g16173.t1	IPR029058	Alpha/Beta hydrolase fold
ED3073_g5687.t1	IPR032847	Pre-mRNA-processing factor 17
ED3073_g5687.t1	IPR015943	WD40/YVTN repeat-like-containing domain superfamily
ED3073_g5687.t1	IPR036322	WD40-repeat-containing domain superfamily
ED3073_g5687.t1	IPR001680	WD40 repeat
ED3073_g7770.t1	IPR019427	7TM GPCR, serpentine receptor class w (Srw)
ED3073_g1322.t1	IPR004950	Protein of unknown function DUF267, Caenorhabditis species
ED3073_g2578.t1	IPR017452	GPCR, rhodopsin-like, 7TM
ED3073_g2578.t1	IPR019427	7TM GPCR, serpentine receptor class w (Srw)
ED3073_g12007.t2	IPR011705	BTB/Kelch-associated
ED3073_g12007.t2	IPR015915	Kelch-type beta-propeller
ED3073_g12007.t2	IPR000210	BTB/POZ domain
ED3073_g12007.t2	IPR006652	Kelch repeat type 1
ED3073_g12007.t2	IPR011333	SKP1/BTB/POZ domain superfamily
ED3073_g12007.t2	IPR017096	BTB-kelch protein
ED3073_g10980.t1	IPR022559	Protein SUP-1-like
ED3073_g6587.t1	IPR002184	7TM GPCR, serpentine receptor class b (Srb)
ED3073_g6587.t1	IPR051080	Nematode receptor-like serpentine class alpha
ED3073_g6587.t1	IPR019408	7TM GPCR, serpentine receptor class ab (Srab)
ED3073_g7285.t1	IPR035914	Spermadhesin, CUB domain superfamily
ED3073_g7285.t1	IPR000859	CUB domain
ED3073_g7285.t1	IPR001506	Peptidase M12A
ED3073_g7285.t1	IPR000742	EGF-like domain
ED3073_g7285.t1	IPR000884	Thrombospondin type-1 (TSP1) repeat
ED3073_g7285.t1	IPR024079	Metallopeptidase, catalytic domain superfamily
ED3073_g7285.t1	IPR034035	Astacin-like metallopeptidase domain
ED3073_g7285.t1	IPR017050	Metallopeptidase, nematode
ED3073_g7285.t1	IPR036383	Thrombospondin type-1 repeat superfamily
ED3073_g7285.t1	IPR006026	Peptidase, metallopeptidase
ED3073_g703.t1	IPR002619	Domain of unknown function CX
ED3073_g1298.t1	IPR019428	7TM GPCR, serpentine receptor class r (Str)
ED3073_g12205.t1	IPR006583	PAN-3 domain
ED3073_g12205.t1	IPR016186	C-type lectin-like/link domain superfamily
ED3073_g7735.t1	IPR019422	7TM GPCR, serpentine receptor class h (Srh)
ED3073_g7735.t1	IPR053220	Nematode receptor-like serpentine class H
ED3073_g14257.t1	IPR056674	Protein of unknown function DUF7772
ED3073_g16393.t1	IPR001296	Glycosyl transferase, family 1
ED3073_g16393.t1	IPR027054	Mannosyltransferase ALG2
ED3073_g16393.t1	IPR028098	Glycosyltransferase subfamily 4-like, N-terminal domain
ED3073_g17378.t1	IPR010558	Caenorhabditis elegans ly-6-related
ED3073_g9654.t1	IPR001806	Small GTPase
ED3073_g9654.t1	IPR050305	Small GTPase superfamily, Rab
ED3073_g9654.t1	IPR027417	P-loop containing nucleoside triphosphate hydrolase
ED3073_g9654.t1	IPR005225	Small GTP-binding domain
ED3073_g13969.t1	IPR013320	Concanavalin A-like lectin/glucanase domain superfamily
ED3073_g13969.t1	IPR043136	B30.2/SPRY domain superfamily
ED3073_g13969.t1	IPR003877	SPRY domain
ED3073_g13969.t1	IPR001870	B30.2/SPRY domain
ED3073_g13969.t1	IPR050672	F-box/SPRY and SOCS box protein families
ED3073_g13794.t1	IPR045180	La domain containing protein
ED3073_g13794.t1	IPR006607	LARP1-like, DM15 repeat
ED3073_g13794.t1	IPR006630	La-type HTH domain
ED3073_g13794.t1	IPR036388	Winged helix-like DNA-binding domain superfamily
ED3073_g13794.t1	IPR036390	Winged helix DNA-binding domain superfamily
ED3073_g18063.t1	IPR053222	Zygotic Embryogenesis-Associated Protein
ED3073_g18063.t1	IPR012885	Sdz-33, F-box domain
ED3073_g3004.t1	IPR008164	Repeat of unknown function XGLTT
ED3073_g6352.t1	IPR002900	Domain of unknown function DUF38/FTH, Caenorhabditis species
ED3073_g6352.t1	IPR001810	F-box domain
ED3073_g6352.t1	IPR040161	F-box A protein FB224
ED3073_g6352.t1	IPR036047	F-box-like domain superfamily
ED3073_g7434.t1	IPR053222	Zygotic Embryogenesis-Associated Protein
ED3073_g7434.t1	IPR012885	Sdz-33, F-box domain
ED3073_g22007.t1	IPR011333	SKP1/BTB/POZ domain superfamily
ED3073_g22007.t1	IPR045068	BTB/POZ domain-containing adapter for CUL3-mediated RhoA degradation protein 1-3
ED3073_g22007.t1	IPR000210	BTB/POZ domain
ED3073_g22007.t1	IPR003131	Potassium channel tetramerisation-type BTB domain
ED3073_g9209.t1	IPR039461	Peptidase family M49
ED3073_g9209.t1	IPR005317	Dipeptidyl-peptidase 3
ED3073_g19602.t1	IPR000690	Matrin/U1-C, C2H2-type zinc finger
ED3073_g19602.t1	IPR052092	Splicing Factor 3A Subunit 2
ED3073_g19602.t1	IPR003604	Matrin/U1-C-like, C2H2-type zinc finger
ED3073_g19602.t1	IPR031781	SF3A2 domain
ED3073_g19602.t1	IPR013087	Zinc finger C2H2-type
ED3073_g19602.t1	IPR036236	Zinc finger C2H2 superfamily
ED3073_g10549.t1	IPR025660	Cysteine peptidase, histidine active site
ED3073_g10549.t1	IPR013128	Peptidase C1A
ED3073_g10549.t1	IPR000668	Peptidase C1A, papain C-terminal
ED3073_g10549.t1	IPR046350	Cystatin superfamily
ED3073_g10549.t1	IPR039417	Papain-like cysteine endopeptidase
ED3073_g10549.t1	IPR000010	Cystatin domain
ED3073_g10549.t1	IPR025661	Cysteine peptidase, asparagine active site
ED3073_g10549.t1	IPR013201	Cathepsin propeptide inhibitor domain (I29)
ED3073_g10549.t1	IPR038765	Papain-like cysteine peptidase superfamily
ED3073_g10549.t1	IPR000169	Cysteine peptidase, cysteine active site
ED3073_g5516.t1	IPR023213	Chloramphenicol acetyltransferase-like domain superfamily
ED3073_g5516.t1	IPR042231	Choline/Carnitine o-acyltransferase, domain 2
ED3073_g5516.t1	IPR000542	Acyltransferase ChoActase/COT/CPT
ED3073_g5516.t1	IPR039551	Choline/carnitine acyltransferase domain
ED3073_g11415.t1	IPR002602	Domain of unknown function DB
ED3073_g14143.t1	IPR053220	Nematode receptor-like serpentine class H
ED3073_g14143.t1	IPR019422	7TM GPCR, serpentine receptor class h (Srh)
ED3073_g16817.t1	IPR032466	Metal-dependent hydrolase
ED3073_g16817.t1	IPR006330	Adenosine/adenine deaminase
ED3073_g16817.t1	IPR001365	Adenosine deaminase domain
ED3073_g18863.t1	IPR010442	PET domain
ED3073_g18863.t1	IPR001781	Zinc finger, LIM-type
ED3073_g18863.t1	IPR033724	PET testin
ED3073_g18863.t1	IPR047120	Prickle/Espinas/Testin
ED3073_g3356.t1	IPR029321	Integrator complex subunit 2
ED3073_g13205.t1	IPR004151	7TM GPCR, serpentine receptor class e (Sre)
ED3073_g3041.t1	IPR000536	Nuclear hormone receptor, ligand-binding domain
ED3073_g3041.t1	IPR001628	Zinc finger, nuclear hormone receptor-type
ED3073_g3041.t1	IPR013088	Zinc finger, NHR/GATA-type
ED3073_g3041.t1	IPR035500	Nuclear hormone receptor-like domain superfamily
ED3073_g9186.t1	IPR036322	WD40-repeat-containing domain superfamily
ED3073_g9186.t1	IPR001680	WD40 repeat
ED3073_g9186.t1	IPR045260	Guanine nucleotide-exchange factor Sec12-like
ED3073_g9186.t1	IPR015943	WD40/YVTN repeat-like-containing domain superfamily
ED3073_g5926.t1	IPR000953	Chromo/chromo shadow domain
ED3073_g5926.t1	IPR016197	Chromo-like domain superfamily
ED3073_g11994.t1	IPR036880	Pancreatic trypsin inhibitor Kunitz domain superfamily
ED3073_g11994.t1	IPR028150	Lustrin, cysteine-rich repeated
ED3073_g11994.t1	IPR002223	Pancreatic trypsin inhibitor Kunitz domain
ED3073_g11994.t1	IPR053014	Cuticle-associated divergent protein
ED3073_g12270.t1	IPR036529	Coactivator CBP, KIX domain superfamily
ED3073_g12270.t1	IPR003101	Coactivator CBP, KIX domain
ED3073_g12270.t1	IPR039908	Protein sepa-1
ED3073_g18960.t1	IPR000609	7TM GPCR, serpentine receptor class g (Srg)
ED3073_g18960.t1	IPR052880	Nematode Receptor-Like Serpentine Class Gamma
ED3073_g21694.t1	IPR015797	NUDIX hydrolase-like domain superfamily
ED3073_g21694.t1	IPR000086	NUDIX hydrolase domain
ED3073_g21694.t1	IPR039121	Acyl-coenzyme A diphosphatase NUDT19
ED3073_g18915.t1	IPR000615	Bestrophin
ED3073_g18915.t1	IPR021134	Bestrophin-like
ED3073_g10891.t1	IPR013087	Zinc finger C2H2-type
ED3073_g10891.t1	IPR041540	Vms1-associating treble clef domain
ED3073_g10891.t1	IPR041175	VLRF1/Vms1
ED3073_g10891.t1	IPR047139	tRNA endonuclease ANKZF1/VMS1
ED3073_g16190.t1	IPR050976	Snake venom C-type lectin-like
ED3073_g16190.t1	IPR000859	CUB domain
ED3073_g16190.t1	IPR035914	Spermadhesin, CUB domain superfamily
ED3073_g4877.t1	IPR027417	P-loop containing nucleoside triphosphate hydrolase
ED3073_g4877.t1	IPR014851	BCS1, N-terminal
ED3073_g4877.t1	IPR050747	Mitochondrial chaperone BCS1 subfamily
ED3073_g4877.t1	IPR003960	ATPase, AAA-type, conserved site
ED3073_g4877.t1	IPR003959	ATPase, AAA-type, core
ED3073_g4877.t1	IPR003593	AAA+ ATPase domain
ED3073_g4877.t1	IPR057495	Mitochondrial chaperone BCS1-like, ATPase lid domain
ED3073_g12150.t1	IPR000210	BTB/POZ domain
ED3073_g12150.t1	IPR011333	SKP1/BTB/POZ domain superfamily
ED3073_g12150.t1	IPR002083	MATH/TRAF domain
ED3073_g12150.t1	IPR052664	BTB and MATH domain-containing protein
ED3073_g833.t1	IPR002492	Transposase, Tc1-like
ED3073_g833.t1	IPR052338	Transposase_5
ED3073_g833.t1	IPR038717	Tc1-like transposase, DDE domain
ED3073_g833.t1	IPR036397	Ribonuclease H superfamily
ED3073_g833.t1	IPR009057	Homedomain-like superfamily
ED3073_g9908.t1	IPR003533	Doublecortin domain
ED3073_g9908.t1	IPR036572	Doublecortin domain superfamily
ED3073_g20111.t2	IPR006925	Vps16, C-terminal
ED3073_g20111.t2	IPR016534	Vacuolar protein sorting-associated protein 16
ED3073_g20111.t2	IPR006926	Vps16, N-terminal
ED3073_g21785.t1	IPR004226	Tubulin binding cofactor A
ED3073_g21785.t1	IPR036126	Tubulin binding cofactor A superfamily
ED3073_g21678.t1	IPR035980	Small ribosomal subunit protein bS6 superfamily
ED3073_g21678.t1	IPR000529	Small ribosomal subunit protein bS6
ED3073_g21678.t1	IPR014717	Translation elongation factor EF1B/small ribosomal subunit protein bS6
ED3073_g6193.t1	IPR006028	Gamma-aminobutyric acid A receptor/Glycine receptor alpha
ED3073_g6193.t1	IPR006029	Neurotransmitter-gated ion-channel transmembrane domain
ED3073_g6193.t1	IPR036734	Neurotransmitter-gated ion-channel ligand-binding domain superfamily
ED3073_g6193.t1	IPR036719	Neurotransmitter-gated ion-channel transmembrane domain superfamily
ED3073_g6193.t1	IPR038050	Neuronal acetylcholine receptor
ED3073_g6193.t1	IPR018000	Neurotransmitter-gated ion-channel, conserved site
ED3073_g6193.t1	IPR006201	Neurotransmitter-gated ion-channel
ED3073_g6193.t1	IPR006202	Neurotransmitter-gated ion-channel ligand-binding domain
ED3073_g15562.t1	IPR032710	NTF2-like domain superfamily
ED3073_g15562.t1	IPR013543	Calcium/calmodulin-dependent protein kinase II, association-domain
ED3073_g14474.t1	IPR040040	Autophagy-related protein 11
ED3073_g14474.t1	IPR019460	Autophagy-related protein 11, C-terminal
ED3073_g1513.t2	IPR026050	C1GALT1/C1GALT1-specific chaperone 1
ED3073_g1513.t2	IPR003378	Fringe-like, glycosyltransferase domain
ED3073_g13315.t1	IPR011545	DEAD/DEAH-box helicase domain
ED3073_g13315.t1	IPR014014	RNA helicase, DEAD-box type, Q motif
ED3073_g13315.t1	IPR000629	ATP-dependent RNA helicase DEAD-box, conserved site
ED3073_g13315.t1	IPR001650	Helicase, C-terminal domain-like
ED3073_g13315.t1	IPR044763	Ded1/Dbp1, DEAD-box helicase domain
ED3073_g13315.t1	IPR014001	Helicase superfamily 1/2, ATP-binding domain
ED3073_g13315.t1	IPR027417	P-loop containing nucleoside triphosphate hydrolase
ED3073_g14673.t2	IPR001436	Alpha crystallin/Small heat shock protein, animal type
ED3073_g14673.t2	IPR008978	HSP20-like chaperone
ED3073_g14673.t2	IPR002068	Alpha crystallin/Hsp20 domain
ED3073_g4452.t1	IPR019517	Integrin binding protein, ICAP-1
ED3073_g4452.t1	IPR011993	PH-like domain superfamily
ED3073_g11911.t1	IPR002593	Domain of unknown function DX
ED3073_g4273.t1	IPR016186	C-type lectin-like/link domain superfamily
ED3073_g4273.t1	IPR001304	C-type lectin-like
ED3073_g4273.t1	IPR016187	C-type lectin fold
ED3073_g19575.t1	IPR011990	Tetratricopeptide-like helical domain superfamily
ED3073_g19575.t1	IPR044862	Prolyl 4-hydroxylase alpha subunit, Fe(2+) 2OG dioxygenase domain
ED3073_g19575.t1	IPR005123	Oxoglutarate/iron-dependent dioxygenase domain
ED3073_g19575.t1	IPR045054	Prolyl 4-hydroxylase
ED3073_g19575.t1	IPR006620	Prolyl 4-hydroxylase, alpha subunit
ED3073_g19575.t1	IPR013547	Prolyl 4-hydroxylase alpha-subunit, N-terminal
ED3073_g19684.t1	IPR020590	Guanylate kinase, conserved site
ED3073_g19684.t1	IPR008144	Guanylate kinase-like domain
ED3073_g19684.t1	IPR027417	P-loop containing nucleoside triphosphate hydrolase
ED3073_g19684.t1	IPR008145	Guanylate kinase/L-type calcium channel beta subunit
ED3073_g9821.t1	IPR004839	Aminotransferase, class I/classII, large domain
ED3073_g9821.t1	IPR015421	Pyridoxal phosphate-dependent transferase, major domain
ED3073_g9821.t1	IPR015422	Pyridoxal phosphate-dependent transferase, small domain
ED3073_g9821.t1	IPR045088	Aminotransferase ALAT1/2-like
ED3073_g9821.t1	IPR015424	Pyridoxal phosphate-dependent transferase
ED3073_g3465.t1	IPR019430	7TM GPCR, serpentine receptor class x (Srx)
ED3073_g3775.t1	IPR052954	GPCR_Ligand_Interaction
ED3073_g3775.t1	IPR017452	GPCR, rhodopsin-like, 7TM
ED3073_g3775.t1	IPR000276	G protein-coupled receptor, rhodopsin-like
ED3073_g18098.t1	IPR036259	MFS transporter superfamily
ED3073_g18098.t1	IPR051617	UNC-93-like transmembrane regulator
ED3073_g18098.t1	IPR010291	Ion channel regulatory protein, UNC-93
ED3073_g7416.t1	IPR002048	EF-hand domain
ED3073_g7416.t1	IPR018247	EF-Hand 1, calcium-binding site
ED3073_g7416.t1	IPR011992	EF-hand domain pair
ED3073_g7416.t1	IPR050145	Centrin/CML-like
ED3073_g12504.t2	IPR000533	Tropomyosin
ED3073_g8740.t1	IPR005552	Scramblase
ED3073_g9236.t1	IPR050108	Cyclin-dependent kinase
ED3073_g9236.t1	IPR011009	Protein kinase-like domain superfamily
ED3073_g9236.t1	IPR000719	Protein kinase domain
ED3073_g9236.t1	IPR008271	Serine/threonine-protein kinase, active site
ED3073_g12405.t1	IPR002109	Glutaredoxin
ED3073_g12405.t1	IPR036249	Thioredoxin-like superfamily
ED3073_g12405.t1	IPR014025	Glutaredoxin subgroup
ED3073_g22077.t1	IPR008588	Protein of unknown function DUF870, Caenorhabditis species
ED3073_g7218.t1	IPR002123	Phospholipid/glycerol acyltransferase
ED3073_g7218.t1	IPR045252	Lysophosphatidylcholine acyltransferase LPCAT1-like
ED3073_g21636.t1	IPR016130	Protein-tyrosine phosphatase, active site
ED3073_g21636.t1	IPR029021	Protein-tyrosine phosphatase-like
ED3073_g21636.t1	IPR003595	Protein-tyrosine phosphatase, catalytic
ED3073_g21636.t1	IPR052782	Oocyte-to-zygote transition regulator
ED3073_g21636.t1	IPR000387	Tyrosine-specific protein phosphatases domain
ED3073_g21636.t1	IPR000242	Tyrosine-specific protein phosphatase, PTPase domain
ED3073_g2863.t1	IPR019428	7TM GPCR, serpentine receptor class r (Str)
ED3073_g9490.t1	IPR047343	AP-4 complex accessory subunit RUSC1/2
ED3073_g9490.t1	IPR004012	RUN domain
ED3073_g9490.t1	IPR037213	RUN domain superfamily
ED3073_g10976.t1	IPR034157	DNA topoisomerase 2, TOPRIM domain
ED3073_g10976.t1	IPR014721	Small ribosomal subunit protein uS5 domain 2-type fold, subgroup
ED3073_g10976.t1	IPR003594	Histidine kinase/HSP90-like ATPase domain
ED3073_g10976.t1	IPR002205	DNA topoisomerase, type IIA, domain A
ED3073_g10976.t1	IPR013760	DNA topoisomerase, type IIA-like domain superfamily
ED3073_g10976.t1	IPR013506	DNA topoisomerase, type IIA, subunit B, domain 2
ED3073_g10976.t1	IPR013758	DNA topoisomerase, type IIA, domain A, alpha-beta
ED3073_g10976.t1	IPR013759	DNA topoisomerase, type IIA, subunit B, C-terminal
ED3073_g10976.t1	IPR001154	DNA topoisomerase II, eukaryotic-type
ED3073_g10976.t1	IPR006171	TOPRIM domain
ED3073_g10976.t1	IPR020568	Ribosomal protein uS5 domain 2-type superfamily
ED3073_g10976.t1	IPR001241	DNA topoisomerase, type IIA
ED3073_g10976.t1	IPR050634	DNA Topoisomerase II
ED3073_g10976.t1	IPR031660	C-terminal associated domain of TOPRIM
ED3073_g10976.t1	IPR018522	DNA topoisomerase, type IIA, conserved site
ED3073_g10976.t1	IPR013757	DNA topoisomerase, type IIA, alpha-helical domain superfamily
ED3073_g10976.t1	IPR036890	Histidine kinase/HSP90-like ATPase superfamily
ED3073_g8694.t1	IPR000608	Ubiquitin-conjugating (UBC), catalytic core domain
ED3073_g8694.t1	IPR016135	Ubiquitin-conjugating enzyme/RWD-like
ED3073_g8694.t1	IPR050113	Ubiquitin-conjugating enzyme
ED3073_g8694.t1	IPR023313	Ubiquitin-conjugating enzyme, active site
ED3073_g5879.t1	IPR006583	PAN-3 domain
ED3073_g21569.t1	IPR036770	Ankyrin repeat-containing domain superfamily
ED3073_g21569.t1	IPR016035	Acyl transferase/acyl hydrolase/lysophospholipase
ED3073_g21569.t1	IPR002110	Ankyrin repeat
ED3073_g21569.t1	IPR002641	Patatin-like phospholipase domain
ED3073_g21569.t1	IPR047156	Protein teg/CotR/cGAMP-activated phospholipase-like
ED3073_g20457.t1	IPR000961	AGC-kinase, C-terminal
ED3073_g20457.t1	IPR008271	Serine/threonine-protein kinase, active site
ED3073_g20457.t1	IPR000719	Protein kinase domain
ED3073_g20457.t1	IPR002219	Protein kinase C-like, phorbol ester/diacylglycerol-binding domain
ED3073_g20457.t1	IPR046349	C1-like domain superfamily
ED3073_g20457.t1	IPR015008	ROCK, Rho binding domain
ED3073_g20457.t1	IPR050839	Rho-associated Serine/Threonine Kinase
ED3073_g20457.t1	IPR017441	Protein kinase, ATP binding site
ED3073_g20457.t1	IPR011993	PH-like domain superfamily
ED3073_g20457.t1	IPR011009	Protein kinase-like domain superfamily
ED3073_g17813.t1	IPR006150	Cysteine-rich repeat
ED3073_g17.t1	IPR036291	NAD(P)-binding domain superfamily
ED3073_g17.t1	IPR020904	Short-chain dehydrogenase/reductase, conserved site
ED3073_g17.t1	IPR002347	Short-chain dehydrogenase/reductase SDR
ED3073_g3985.t1	IPR029775	Nephrocystin-4
ED3073_g9260.t1	IPR036855	Zinc finger, CCCH-type superfamily
ED3073_g9260.t1	IPR000571	Zinc finger, CCCH-type
ED3073_g15940.t1	IPR014001	Helicase superfamily 1/2, ATP-binding domain
ED3073_g15940.t1	IPR027417	P-loop containing nucleoside triphosphate hydrolase
ED3073_g15940.t1	IPR000330	SNF2, N-terminal
ED3073_g15940.t1	IPR001650	Helicase, C-terminal domain-like
ED3073_g15940.t1	IPR044574	ATPase ARIP4-like
ED3073_g15940.t1	IPR044573	ARIP4, DEXH-box helicase domain
ED3073_g15940.t1	IPR038718	SNF2-like, N-terminal domain superfamily
ED3073_g15940.t1	IPR049730	SNF2/RAD5-like, C-terminal helicase domain
ED3073_g527.t1	IPR001628	Zinc finger, nuclear hormone receptor-type
ED3073_g527.t1	IPR013088	Zinc finger, NHR/GATA-type
ED3073_g527.t1	IPR000536	Nuclear hormone receptor, ligand-binding domain
ED3073_g527.t1	IPR035500	Nuclear hormone receptor-like domain superfamily
ED3073_g527.t1	IPR051152	Caenorhabditis elegans Orphan Nuclear Receptors
ED3073_g18751.t1	IPR011607	Methylglyoxal synthase-like domain
ED3073_g18751.t1	IPR036914	Methylglyoxal synthase-like domain superfamily
ED3073_g18751.t1	IPR002695	Bifunctional purine biosynthesis protein PurH-like
ED3073_g2076.t1	IPR011333	SKP1/BTB/POZ domain superfamily
ED3073_g2076.t1	IPR000210	BTB/POZ domain
ED3073_g12516.t1	IPR025574	Nucleoporin FG repeat
ED3073_g12516.t1	IPR008476	Protein PBDC1, metazoa/fungi
ED3073_g20689.t1	IPR012926	TMEM120A/B
ED3073_g20453.t1	IPR035595	UDP-glycosyltransferase family, conserved site
ED3073_g20453.t1	IPR002213	UDP-glucuronosyl/UDP-glucosyltransferase
ED3073_g20453.t1	IPR050271	UDP-glycosyltransferase
ED3073_g18594.t1	IPR036638	Helix-loop-helix DNA-binding domain superfamily
ED3073_g18594.t1	IPR011598	Myc-type, basic helix-loop-helix (bHLH) domain
ED3073_g18594.t1	IPR050283	E-box Binding Transcriptional Regulators
ED3073_g21258.t1	IPR000242	Tyrosine-specific protein phosphatase, PTPase domain
ED3073_g21258.t1	IPR029021	Protein-tyrosine phosphatase-like
ED3073_g21258.t1	IPR016130	Protein-tyrosine phosphatase, active site
ED3073_g21258.t1	IPR000387	Tyrosine-specific protein phosphatases domain
ED3073_g21258.t1	IPR003595	Protein-tyrosine phosphatase, catalytic
ED3073_g3401.t2	IPR001180	Citron homology (CNH) domain
ED3073_g3401.t2	IPR015943	WD40/YVTN repeat-like-containing domain superfamily
ED3073_g3401.t2	IPR019453	Vacuolar sorting protein 39/Transforming growth factor beta receptor-associated zinc finger domain
ED3073_g3401.t2	IPR032914	Vam6/VPS39/TRAP1 family
ED3073_g3401.t2	IPR019452	Vacuolar sorting protein 39/Transforming growth factor beta receptor-associated domain 1
ED3073_g3401.t2	IPR036322	WD40-repeat-containing domain superfamily
ED3073_g5012.t2	IPR001781	Zinc finger, LIM-type
ED3073_g5012.t2	IPR038765	Papain-like cysteine peptidase superfamily
ED3073_g5012.t2	IPR056564	KY-like, immunoglobulin-like domain
ED3073_g5012.t2	IPR053041	Transglutaminase-like Superfamily Modulators
ED3073_g5012.t2	IPR002931	Transglutaminase-like
ED3073_g18879.t1	IPR017452	GPCR, rhodopsin-like, 7TM
ED3073_g10167.t2	IPR000940	Methyltransferase, NNMT/PNMT/TEMT
ED3073_g10167.t2	IPR029063	S-adenosyl-L-methionine-dependent methyltransferase superfamily
ED3073_g8047.t1	IPR012885	Sdz-33, F-box domain
ED3073_g19935.t1	IPR035967	SWAP/Surp superfamily
ED3073_g19935.t1	IPR040397	Suppressor of white apricot
ED3073_g19935.t1	IPR000061	SWAP/Surp
ED3073_g19935.t1	IPR019147	Suppressor of white apricot, N-terminal domain
ED3073_g13474.t1	IPR003874	CDC45
ED3073_g2258.t1	IPR016638	Uncharacterised protein family UPF0376
ED3073_g2258.t1	IPR002542	T20D4.11-like domain
ED3073_g10242.t1	IPR036259	MFS transporter superfamily
ED3073_g10242.t1	IPR011701	Major facilitator superfamily
ED3073_g1286.t1	IPR002213	UDP-glucuronosyl/UDP-glucosyltransferase
ED3073_g1286.t1	IPR050271	UDP-glycosyltransferase
ED3073_g13657.t1	IPR019538	26S proteasome non-ATPase regulatory subunit 5
ED3073_g18402.t1	IPR018247	EF-Hand 1, calcium-binding site
ED3073_g18402.t1	IPR019577	SPARC/Testican, calcium-binding domain
ED3073_g18402.t1	IPR011992	EF-hand domain pair
ED3073_g18402.t1	IPR002048	EF-hand domain
ED3073_g19541.t1	IPR001810	F-box domain
ED3073_g19541.t1	IPR012885	Sdz-33, F-box domain
ED3073_g19541.t1	IPR053222	Zygotic Embryogenesis-Associated Protein
ED3073_g11162.t1	IPR034085	TOG domain
ED3073_g11162.t1	IPR011989	Armadillo-like helical
ED3073_g11162.t1	IPR024395	CLASP N-terminal domain
ED3073_g11162.t1	IPR016024	Armadillo-type fold
ED3073_g15415.t1	IPR008271	Serine/threonine-protein kinase, active site
ED3073_g15415.t1	IPR047916	Tau-tubulin kinase homolog Asator-like, catalytic domain
ED3073_g15415.t1	IPR050235	Casein Kinase 1 Ser/Thr Protein Kinase
ED3073_g15415.t1	IPR000719	Protein kinase domain
ED3073_g15415.t1	IPR017441	Protein kinase, ATP binding site
ED3073_g15415.t1	IPR011009	Protein kinase-like domain superfamily
ED3073_g1589.t1	IPR002900	Domain of unknown function DUF38/FTH, Caenorhabditis species
ED3073_g13383.t1	IPR001509	NAD-dependent epimerase/dehydratase
ED3073_g13383.t1	IPR051207	Mitochondrial Complex I NDUFA9 Subunit
ED3073_g13383.t1	IPR036291	NAD(P)-binding domain superfamily
ED3073_g15468.t1	IPR036915	Cyclin-like superfamily
ED3073_g15468.t1	IPR048258	Cyclins, cyclin-box
ED3073_g15468.t1	IPR004367	Cyclin, C-terminal domain
ED3073_g15468.t1	IPR006671	Cyclin, N-terminal
ED3073_g15468.t1	IPR039361	Cyclin
ED3073_g15468.t1	IPR013763	Cyclin-like domain
ED3073_g16489.t1	IPR019309	WASH complex subunit 3
ED3073_g19971.t1	IPR027410	TCP-1-like chaperonin intermediate domain superfamily
ED3073_g19971.t1	IPR027409	GroEL-like apical domain superfamily
ED3073_g19971.t1	IPR002423	Chaperonin Cpn60/GroEL/TCP-1 family
ED3073_g19971.t1	IPR012722	T-complex protein 1, zeta subunit
ED3073_g19971.t1	IPR017998	Chaperone tailless complex polypeptide 1 (TCP-1)
ED3073_g19971.t1	IPR002194	Chaperonin TCP-1, conserved site
ED3073_g19971.t1	IPR027413	GroEL-like equatorial domain superfamily
ED3073_g21499.t1	IPR033370	Conserved oligomeric Golgi complex subunit 1
ED3073_g3766.t1	IPR019428	7TM GPCR, serpentine receptor class r (Str)
ED3073_g8443.t1	IPR001810	F-box domain
ED3073_g8443.t1	IPR012885	Sdz-33, F-box domain
ED3073_g8443.t1	IPR053222	Zygotic Embryogenesis-Associated Protein
ED3073_g5710.t1	IPR011598	Myc-type, basic helix-loop-helix (bHLH) domain
ED3073_g5710.t1	IPR050359	Basic helix-loop-helix transcription factors
ED3073_g5710.t1	IPR036638	Helix-loop-helix DNA-binding domain superfamily
ED3073_g13064.t2	IPR035647	EF-G domain III/V-like
ED3073_g13064.t2	IPR041095	Elongation Factor G, domain II
ED3073_g15283.t1	IPR056622	FBXO47, ARM repeats region
ED3073_g15283.t1	IPR001810	F-box domain
ED3073_g15283.t1	IPR038946	F-box only protein 47
ED3073_g17026.t1	IPR007484	Peptidase M28
ED3073_g17026.t1	IPR053974	Endoplasmic reticulum metallopeptidase 1/1-A, TM domain
ED3073_g17026.t1	IPR053973	Endoplasmic reticulum metallopeptidase 1-like, C-terminal domain
ED3073_g17026.t1	IPR048024	Endoplasmic reticulum metallopeptidase 1-like, M28 peptidase domain
ED3073_g17026.t1	IPR045175	Peptidase M28 family
ED3073_g3421.t1	IPR000726	Glycoside hydrolase, family 19, catalytic
ED3073_g3421.t1	IPR023346	Lysozyme-like domain superfamily
ED3073_g3423.t1	IPR000726	Glycoside hydrolase, family 19, catalytic
ED3073_g3423.t1	IPR023346	Lysozyme-like domain superfamily
ED3073_g16099.t1	IPR006570	SPK domain
ED3073_g16099.t1	IPR013083	Zinc finger, RING/FYVE/PHD-type
ED3073_g16099.t1	IPR019786	Zinc finger, PHD-type, conserved site
ED3073_g16099.t1	IPR053315	Peptidase C14A
ED3073_g16099.t1	IPR011011	Zinc finger, FYVE/PHD-type
ED3073_g3426.t1	IPR018613	Ccdc97-like
ED3073_g3426.t1	IPR040233	CCD97-like, C-terminal
ED3073_g118.t1	IPR008166	Glycosyltransferase family 92
ED3073_g7657.t1	IPR002900	Domain of unknown function DUF38/FTH, Caenorhabditis species
ED3073_g3350.t1	IPR018497	Peptidase M13, C-terminal domain
ED3073_g3350.t1	IPR000718	Peptidase M13
ED3073_g3350.t1	IPR008753	Peptidase M13, N-terminal domain
ED3073_g3350.t1	IPR042089	Peptidase M13, domain 2
ED3073_g3350.t1	IPR024079	Metallopeptidase, catalytic domain superfamily
ED3073_g19686.t2	IPR013783	Immunoglobulin-like fold
ED3073_g19686.t2	IPR000535	Major sperm protein (MSP) domain
ED3073_g19686.t2	IPR008962	PapD-like superfamily
ED3073_g4266.t1	IPR053220	Nematode receptor-like serpentine class H
ED3073_g4266.t1	IPR019422	7TM GPCR, serpentine receptor class h (Srh)
ED3073_g5714.t1	IPR004087	K Homology domain
ED3073_g5714.t1	IPR055256	KHDC4/BBP-like, KH-domain type I
ED3073_g5714.t1	IPR045071	KH domain-containing BBP-like
ED3073_g5714.t1	IPR036612	K Homology domain, type 1 superfamily
ED3073_g7582.t2	IPR019422	7TM GPCR, serpentine receptor class h (Srh)
ED3073_g7582.t2	IPR053220	Nematode receptor-like serpentine class H
ED3073_g14354.t1	IPR036860	SH2 domain superfamily
ED3073_g12706.t1	IPR009738	BAT2, N-terminal
ED3073_g12706.t1	IPR033184	Protein PRRC2
ED3073_g69.t1	IPR036259	MFS transporter superfamily
ED3073_g69.t1	IPR010291	Ion channel regulatory protein, UNC-93
ED3073_g69.t1	IPR051617	UNC-93-like transmembrane regulator
ED3073_g7100.t2	IPR041363	LIM interaction domain
ED3073_g7100.t2	IPR029005	LIM-domain binding protein/SEUSS
ED3073_g19985.t1	IPR045165	Nitrobindin family
ED3073_g19985.t1	IPR014878	THAP4-like, heme-binding domain
ED3073_g19985.t1	IPR012674	Calycin
ED3073_g19985.t1	IPR003582	ShKT domain
ED3073_g94.t1	IPR000536	Nuclear hormone receptor, ligand-binding domain
ED3073_g94.t1	IPR001628	Zinc finger, nuclear hormone receptor-type
ED3073_g94.t1	IPR013088	Zinc finger, NHR/GATA-type
ED3073_g94.t1	IPR035500	Nuclear hormone receptor-like domain superfamily
ED3073_g94.t1	IPR051152	Caenorhabditis elegans Orphan Nuclear Receptors
ED3073_g22098.t1	IPR001356	Homeodomain
ED3073_g22098.t1	IPR009057	Homedomain-like superfamily
ED3073_g21953.t1	IPR008974	TRAF-like
ED3073_g21953.t1	IPR002083	MATH/TRAF domain
ED3073_g8532.t2	IPR008974	TRAF-like
ED3073_g8532.t2	IPR002083	MATH/TRAF domain
ED3073_g11917.t1	IPR002486	Nematode cuticle collagen, N-terminal
ED3073_g13563.t1	IPR045315	Mitochondrial carrier protein Mtm1-like
ED3073_g13563.t1	IPR018108	Mitochondrial carrier protein, transmembrane region
ED3073_g13563.t1	IPR023395	Mitochondrial carrier protein domain superfamily
ED3073_g16185.t1	IPR009497	Regulator protein, PHA-1
ED3073_g6324.t2	IPR002420	C2 phosphatidylinositol 3-kinase-type domain
ED3073_g6324.t2	IPR036940	Phosphatidylinositol 3-/4-kinase, catalytic domain superfamily
ED3073_g6324.t2	IPR036871	PX domain superfamily
ED3073_g6324.t2	IPR000008	C2 domain
ED3073_g6324.t2	IPR001263	Phosphoinositide 3-kinase, accessory (PIK) domain
ED3073_g6324.t2	IPR015433	Phosphatidylinositol 3-/4-kinase
ED3073_g6324.t2	IPR011009	Protein kinase-like domain superfamily
ED3073_g6324.t2	IPR003903	Ubiquitin interacting motif
ED3073_g6324.t2	IPR035892	C2 domain superfamily
ED3073_g6324.t2	IPR000341	Phosphatidylinositol 3-kinase Ras-binding (PI3K RBD) domain
ED3073_g6324.t2	IPR001683	Phox homology
ED3073_g6324.t2	IPR016024	Armadillo-type fold
ED3073_g6324.t2	IPR000403	Phosphatidylinositol 3-/4-kinase, catalytic domain
ED3073_g6324.t2	IPR018936	Phosphatidylinositol 3-/4-kinase, conserved site
ED3073_g6324.t2	IPR042236	Phosphoinositide 3-kinase, accessory (PIK) domain superfamily
ED3073_g18496.t1	IPR035940	CAP superfamily
ED3073_g18496.t1	IPR014044	CAP domain
ED3073_g18496.t1	IPR001283	Cysteine-rich secretory protein-related
ED3073_g18496.t1	IPR002413	Venom allergen 5-like
ED3073_g6899.t1	IPR008271	Serine/threonine-protein kinase, active site
ED3073_g6899.t1	IPR011009	Protein kinase-like domain superfamily
ED3073_g6899.t1	IPR050117	Mitogen-activated protein (MAP) kinase
ED3073_g6899.t1	IPR000719	Protein kinase domain
ED3073_g6899.t1	IPR017441	Protein kinase, ATP binding site
ED3073_g3954.t1	IPR025660	Cysteine peptidase, histidine active site
ED3073_g3954.t1	IPR000668	Peptidase C1A, papain C-terminal
ED3073_g3954.t1	IPR038765	Papain-like cysteine peptidase superfamily
ED3073_g3954.t1	IPR000169	Cysteine peptidase, cysteine active site
ED3073_g3954.t1	IPR013128	Peptidase C1A
ED3073_g3954.t1	IPR025661	Cysteine peptidase, asparagine active site
ED3073_g110.t1	IPR036186	Serpin superfamily
ED3073_g10715.t2	IPR000101	Gamma-glutamyltranspeptidase
ED3073_g10715.t2	IPR029055	Nucleophile aminohydrolases, N-terminal
ED3073_g17928.t1	IPR005044	Protein of unknown function DUF282, Caenorhabditis species
ED3073_g6333.t1	IPR002110	Ankyrin repeat
ED3073_g6333.t1	IPR024862	Transient receptor potential cation channel subfamily V
ED3073_g6333.t1	IPR036770	Ankyrin repeat-containing domain superfamily
ED3073_g6333.t1	IPR005821	Ion transport domain
ED3073_g1937.t1	IPR043504	Peptidase S1, PA clan, chymotrypsin-like fold
ED3073_g1937.t1	IPR001254	Serine proteases, trypsin domain
ED3073_g1937.t1	IPR005514	Chymotrypsin family Peptidase-S1
ED3073_g1937.t1	IPR009003	Peptidase S1, PA clan
ED3073_g8108.t1	IPR005515	Vitelline membrane outer layer protein I (VOMI)
ED3073_g8108.t1	IPR036706	Vitelline membrane outer layer protein I (VOMI) superfamily
ED3073_g2213.t1	IPR001699	T-box transcription factor
ED3073_g2213.t1	IPR046360	T-box transcription factor, DNA-binding domain
ED3073_g2213.t1	IPR018186	Transcription factor, T-box, conserved site
ED3073_g2213.t1	IPR036960	T-box superfamily
ED3073_g2213.t1	IPR008967	p53-like transcription factor, DNA-binding domain superfamily
ED3073_g15816.t1	IPR005047	7TM GPCR, serpentine receptor class xa (Srxa)
ED3073_g11381.t1	IPR024483	Glia associated membrane protein glam-1
ED3073_g18617.t1	IPR004895	Prenylated rab acceptor PRA1
ED3073_g13406.t1	IPR013761	Sterile alpha motif/pointed domain superfamily
ED3073_g13406.t1	IPR002913	START domain
ED3073_g13406.t1	IPR000198	Rho GTPase-activating protein domain
ED3073_g13406.t1	IPR008936	Rho GTPase activation protein
ED3073_g13406.t1	IPR023393	START-like domain superfamily
ED3073_g17493.t1	IPR001680	WD40 repeat
ED3073_g17493.t1	IPR015943	WD40/YVTN repeat-like-containing domain superfamily
ED3073_g17493.t1	IPR056456	IFT80, second beta-propeller domain
ED3073_g17493.t1	IPR036322	WD40-repeat-containing domain superfamily
ED3073_g17493.t1	IPR056157	IFT80/172/WDR35, TPR domain
ED3073_g2886.t1	IPR049636	Hepatocyte nuclear factor 4-like, DNA-binding domain
ED3073_g2886.t1	IPR035500	Nuclear hormone receptor-like domain superfamily
ED3073_g2886.t1	IPR000536	Nuclear hormone receptor, ligand-binding domain
ED3073_g2886.t1	IPR001628	Zinc finger, nuclear hormone receptor-type
ED3073_g2886.t1	IPR013088	Zinc finger, NHR/GATA-type
ED3073_g19875.t1	IPR019370	E2F-associated phosphoprotein
ED3073_g7793.t1	IPR008042	Retrotransposon, Pao
ED3073_g7793.t1	IPR012337	Ribonuclease H-like superfamily
ED3073_g7793.t1	IPR040676	Domain of unknown function DUF5641
ED3073_g7793.t1	IPR036397	Ribonuclease H superfamily
ED3073_g7793.t1	IPR041588	Integrase zinc-binding domain
ED3073_g7793.t1	IPR043502	DNA/RNA polymerase superfamily
ED3073_g7793.t1	IPR000477	Reverse transcriptase domain
ED3073_g7793.t1	IPR001584	Integrase, catalytic core
ED3073_g12315.t1	IPR041837	Rab27a/b
ED3073_g12315.t1	IPR005225	Small GTP-binding domain
ED3073_g12315.t1	IPR001806	Small GTPase
ED3073_g12315.t1	IPR027417	P-loop containing nucleoside triphosphate hydrolase
ED3073_g12315.t1	IPR050305	Small GTPase superfamily, Rab
ED3073_g21761.t1	IPR018122	Fork head domain conserved site1
ED3073_g21761.t1	IPR001766	Fork head domain
ED3073_g21761.t1	IPR036390	Winged helix DNA-binding domain superfamily
ED3073_g21761.t1	IPR036388	Winged helix-like DNA-binding domain superfamily
ED3073_g21761.t1	IPR050211	Forkhead box domain-containing protein
ED3073_g21761.t1	IPR030456	Fork head domain conserved site 2
ED3073_g11076.t1	IPR039155	Malectin
ED3073_g11076.t1	IPR021720	Malectin domain
ED3073_g18852.t1	IPR002119	Histone H2A
ED3073_g18852.t1	IPR032454	Histone H2A, C-terminal domain
ED3073_g18852.t1	IPR009072	Histone-fold
ED3073_g18852.t1	IPR007125	Histone H2A/H2B/H3
ED3073_g18852.t1	IPR032458	Histone H2A conserved site
ED3073_g19781.t1	IPR002119	Histone H2A
ED3073_g19781.t1	IPR032454	Histone H2A, C-terminal domain
ED3073_g19781.t1	IPR009072	Histone-fold
ED3073_g19781.t1	IPR007125	Histone H2A/H2B/H3
ED3073_g19781.t1	IPR032458	Histone H2A conserved site
ED3073_g18646.t1	IPR002119	Histone H2A
ED3073_g18646.t1	IPR032454	Histone H2A, C-terminal domain
ED3073_g18646.t1	IPR009072	Histone-fold
ED3073_g18646.t1	IPR007125	Histone H2A/H2B/H3
ED3073_g18646.t1	IPR032458	Histone H2A conserved site
ED3073_g2725.t1	IPR002119	Histone H2A
ED3073_g2725.t1	IPR032454	Histone H2A, C-terminal domain
ED3073_g2725.t1	IPR009072	Histone-fold
ED3073_g2725.t1	IPR007125	Histone H2A/H2B/H3
ED3073_g2725.t1	IPR032458	Histone H2A conserved site
ED3073_g18642.t1	IPR002119	Histone H2A
ED3073_g18642.t1	IPR032454	Histone H2A, C-terminal domain
ED3073_g18642.t1	IPR009072	Histone-fold
ED3073_g18642.t1	IPR007125	Histone H2A/H2B/H3
ED3073_g18642.t1	IPR032458	Histone H2A conserved site
ED3073_g19771.t1	IPR002119	Histone H2A
ED3073_g19771.t1	IPR032454	Histone H2A, C-terminal domain
ED3073_g19771.t1	IPR009072	Histone-fold
ED3073_g19771.t1	IPR007125	Histone H2A/H2B/H3
ED3073_g19771.t1	IPR032458	Histone H2A conserved site
ED3073_g19759.t1	IPR002119	Histone H2A
ED3073_g19759.t1	IPR032454	Histone H2A, C-terminal domain
ED3073_g19759.t1	IPR009072	Histone-fold
ED3073_g19759.t1	IPR007125	Histone H2A/H2B/H3
ED3073_g19759.t1	IPR032458	Histone H2A conserved site
ED3073_g10566.t1	IPR002119	Histone H2A
ED3073_g10566.t1	IPR032454	Histone H2A, C-terminal domain
ED3073_g10566.t1	IPR009072	Histone-fold
ED3073_g10566.t1	IPR007125	Histone H2A/H2B/H3
ED3073_g10566.t1	IPR032458	Histone H2A conserved site
ED3073_g12896.t1	IPR002119	Histone H2A
ED3073_g12896.t1	IPR032454	Histone H2A, C-terminal domain
ED3073_g12896.t1	IPR009072	Histone-fold
ED3073_g12896.t1	IPR007125	Histone H2A/H2B/H3
ED3073_g12896.t1	IPR032458	Histone H2A conserved site
ED3073_g14488.t1	IPR002119	Histone H2A
ED3073_g14488.t1	IPR032454	Histone H2A, C-terminal domain
ED3073_g14488.t1	IPR009072	Histone-fold
ED3073_g14488.t1	IPR007125	Histone H2A/H2B/H3
ED3073_g14488.t1	IPR032458	Histone H2A conserved site
ED3073_g10467.t1	IPR002119	Histone H2A
ED3073_g10467.t1	IPR032454	Histone H2A, C-terminal domain
ED3073_g10467.t1	IPR009072	Histone-fold
ED3073_g10467.t1	IPR007125	Histone H2A/H2B/H3
ED3073_g10467.t1	IPR032458	Histone H2A conserved site
ED3073_g12903.t1	IPR002119	Histone H2A
ED3073_g12903.t1	IPR032454	Histone H2A, C-terminal domain
ED3073_g12903.t1	IPR009072	Histone-fold
ED3073_g12903.t1	IPR007125	Histone H2A/H2B/H3
ED3073_g12903.t1	IPR032458	Histone H2A conserved site
ED3073_g8823.t1	IPR002119	Histone H2A
ED3073_g8823.t1	IPR032454	Histone H2A, C-terminal domain
ED3073_g8823.t1	IPR009072	Histone-fold
ED3073_g8823.t1	IPR007125	Histone H2A/H2B/H3
ED3073_g8823.t1	IPR032458	Histone H2A conserved site
ED3073_g10470.t1	IPR002119	Histone H2A
ED3073_g10470.t1	IPR032454	Histone H2A, C-terminal domain
ED3073_g10470.t1	IPR009072	Histone-fold
ED3073_g10470.t1	IPR007125	Histone H2A/H2B/H3
ED3073_g10470.t1	IPR032458	Histone H2A conserved site
ED3073_g11329.t1	IPR006168	Glycerol-3-phosphate dehydrogenase, NAD-dependent
ED3073_g11329.t1	IPR011128	Glycerol-3-phosphate dehydrogenase, NAD-dependent, N-terminal
ED3073_g11329.t1	IPR008927	6-phosphogluconate dehydrogenase-like, C-terminal domain superfamily
ED3073_g11329.t1	IPR036291	NAD(P)-binding domain superfamily
ED3073_g11329.t1	IPR017751	Glycerol-3-phosphate dehydrogenase, NAD-dependent, eukaryotic
ED3073_g11329.t1	IPR013328	6-phosphogluconate dehydrogenase, domain 2
ED3073_g11329.t1	IPR006109	Glycerol-3-phosphate dehydrogenase, NAD-dependent, C-terminal
ED3073_g3278.t1	IPR007023	Ribosomal biogenesis regulatory protein
ED3073_g7383.t1	IPR038900	Transmembrane channel-like protein
ED3073_g7383.t1	IPR012496	TMC domain
ED3073_g20109.t1	IPR039193	Small ribosomal subunit protein uS17m, metazoa
ED3073_g20109.t1	IPR012340	Nucleic acid-binding, OB-fold
ED3073_g2764.t1	IPR017452	GPCR, rhodopsin-like, 7TM
ED3073_g2764.t1	IPR019427	7TM GPCR, serpentine receptor class w (Srw)
ED3073_g17439.t1	IPR001680	WD40 repeat
ED3073_g17439.t1	IPR015943	WD40/YVTN repeat-like-containing domain superfamily
ED3073_g17439.t1	IPR050630	WD repeat Echinoderm Microtubule-associated Protein-like
ED3073_g17439.t1	IPR049546	WD repeat-containing protein 54, beta-propeller
ED3073_g17439.t1	IPR036322	WD40-repeat-containing domain superfamily
ED3073_g3440.t1	IPR005047	7TM GPCR, serpentine receptor class xa (Srxa)
ED3073_g12078.t1	IPR001392	Clathrin adaptor, mu subunit
ED3073_g12078.t1	IPR011012	Longin-like domain superfamily
ED3073_g12078.t1	IPR018240	Clathrin adaptor, mu subunit, conserved site
ED3073_g12078.t1	IPR028565	Mu homology domain
ED3073_g12078.t1	IPR050431	Adaptor complexes medium subunit
ED3073_g12078.t1	IPR036168	AP-2 complex subunit mu, C-terminal superfamily
ED3073_g12078.t1	IPR022775	AP complex, mu/sigma subunit
ED3073_g6860.t1	IPR004878	Otopetrin
ED3073_g1189.t1	IPR020471	Aldo-keto reductase
ED3073_g1189.t1	IPR036812	NAD(P)-dependent oxidoreductase domain superfamily
ED3073_g1189.t1	IPR018170	Aldo/keto reductase, conserved site
ED3073_g1189.t1	IPR023210	NADP-dependent oxidoreductase domain
ED3073_g4753.t1	IPR001807	Chloride channel
ED3073_g4753.t1	IPR000644	CBS domain
ED3073_g4753.t1	IPR014743	Chloride channel, core
ED3073_g4753.t1	IPR046342	CBS domain superfamily
ED3073_g8178.t1	IPR033120	Hotdog acyl-CoA thioesterase (ACOT)-type domain
ED3073_g8178.t1	IPR029069	HotDog domain superfamily
ED3073_g9273.t1	IPR001873	Epithelial sodium channel
ED3073_g9273.t1	IPR020903	Epithelial sodium channel, conserved site
ED3073_g11183.t1	IPR012677	Nucleotide-binding alpha-beta plait domain superfamily
ED3073_g11183.t1	IPR000504	RNA recognition motif domain
ED3073_g11183.t1	IPR038446	CEBP, ZZ domain superfamily
ED3073_g11183.t1	IPR034819	Cytoplasmic polyadenylation element-binding protein
ED3073_g11183.t1	IPR035979	RNA-binding domain superfamily
ED3073_g11183.t1	IPR032296	Cytoplasmic polyadenylation element-binding protein, ZZ domain
ED3073_g5188.t2	IPR000192	Aminotransferase class V domain
ED3073_g5188.t2	IPR020578	Aminotransferase class-V, pyridoxal-phosphate binding site
ED3073_g5188.t2	IPR015424	Pyridoxal phosphate-dependent transferase
ED3073_g5188.t2	IPR015421	Pyridoxal phosphate-dependent transferase, major domain
ED3073_g5188.t2	IPR015422	Pyridoxal phosphate-dependent transferase, small domain
ED3073_g5188.t2	IPR010240	Cysteine desulfurase IscS
ED3073_g5188.t2	IPR016454	Cysteine desulfurase
ED3073_g11892.t1	IPR006586	ADAM, cysteine-rich domain
ED3073_g11892.t1	IPR001762	Disintegrin domain
ED3073_g11892.t1	IPR034027	Reprolysin domain, adamalysin-type
ED3073_g11892.t1	IPR001590	Peptidase M12B, ADAM/reprolysin
ED3073_g11892.t1	IPR036436	Disintegrin domain superfamily
ED3073_g11892.t1	IPR000742	EGF-like domain
ED3073_g11892.t1	IPR024079	Metallopeptidase, catalytic domain superfamily
ED3073_g19384.t1	IPR003125	Domain of unknown function WSN
ED3073_g20570.t1	IPR015425	Formin, FH2 domain
ED3073_g20570.t1	IPR010473	Formin, GTPase-binding domain
ED3073_g20570.t1	IPR043592	Formin-like protein, animal
ED3073_g20570.t1	IPR011989	Armadillo-like helical
ED3073_g20570.t1	IPR014768	Rho GTPase-binding/formin homology 3 (GBD/FH3) domain
ED3073_g20570.t1	IPR010472	Formin, FH3 domain
ED3073_g20570.t1	IPR016024	Armadillo-type fold
ED3073_g20570.t1	IPR042201	Formin, FH2 domain superfamily
ED3073_g6787.t1	IPR000719	Protein kinase domain
ED3073_g6787.t1	IPR050236	Serine/threonine-protein kinases, AGC
ED3073_g6787.t1	IPR011009	Protein kinase-like domain superfamily
ED3073_g13857.t1	IPR004130	GPN-loop GTPase
ED3073_g13857.t1	IPR027417	P-loop containing nucleoside triphosphate hydrolase
ED3073_g13857.t1	IPR030230	GPN-loop GTPase 1
ED3073_g5781.t1	IPR022194	Domain of unknown function DUF3719
ED3073_g10955.t1	IPR055531	Domain of unknown function DUF7107
ED3073_g11212.t1	IPR051029	mRNA Capping Enzyme and RNA Phosphatase
ED3073_g11212.t1	IPR016130	Protein-tyrosine phosphatase, active site
ED3073_g11212.t1	IPR029021	Protein-tyrosine phosphatase-like
ED3073_g11212.t1	IPR020422	Dual specificity protein phosphatase domain
ED3073_g11212.t1	IPR000387	Tyrosine-specific protein phosphatases domain
ED3073_g11212.t1	IPR000340	Dual specificity phosphatase, catalytic domain
ED3073_g22039.t1	IPR042089	Peptidase M13, domain 2
ED3073_g22039.t1	IPR000718	Peptidase M13
ED3073_g22039.t1	IPR018497	Peptidase M13, C-terminal domain
ED3073_g22039.t1	IPR008753	Peptidase M13, N-terminal domain
ED3073_g22039.t1	IPR024079	Metallopeptidase, catalytic domain superfamily
ED3073_g21858.t1	IPR010920	LSM domain superfamily
ED3073_g21858.t1	IPR034098	Small nuclear ribonucleoprotein G
ED3073_g21858.t1	IPR001163	Sm domain, eukaryotic/archaea-type
ED3073_g21858.t1	IPR044641	Sm-like protein Lsm7/SmG
ED3073_g21858.t1	IPR047575	Sm domain
ED3073_g7001.t1	IPR046450	PA domain superfamily
ED3073_g7001.t1	IPR003137	PA domain
ED3073_g7001.t1	IPR039373	Transferrin receptor protein 1/Glutamate carboxypeptidase 2-like
ED3073_g360.t1	IPR051152	Caenorhabditis elegans Orphan Nuclear Receptors
ED3073_g360.t1	IPR035500	Nuclear hormone receptor-like domain superfamily
ED3073_g360.t1	IPR001628	Zinc finger, nuclear hormone receptor-type
ED3073_g360.t1	IPR000536	Nuclear hormone receptor, ligand-binding domain
ED3073_g360.t1	IPR013088	Zinc finger, NHR/GATA-type
ED3073_g12302.t1	IPR038751	INTS8
ED3073_g12302.t1	IPR057980	INTS8, TPR repeats
ED3073_g17698.t1	IPR055262	Gamma-glutamyltranspeptidase, conserved site
ED3073_g17698.t1	IPR043138	Gamma-glutamyltranspeptidase, large subunit
ED3073_g17698.t1	IPR043137	Gamma-glutamyltranspeptidase, small subunit, C-terminal domain
ED3073_g17698.t1	IPR000101	Gamma-glutamyltranspeptidase
ED3073_g17698.t1	IPR029055	Nucleophile aminohydrolases, N-terminal
ED3073_g2246.t1	IPR053220	Nematode receptor-like serpentine class H
ED3073_g2246.t1	IPR019422	7TM GPCR, serpentine receptor class h (Srh)
ED3073_g10360.t1	IPR036638	Helix-loop-helix DNA-binding domain superfamily
ED3073_g10360.t1	IPR050283	E-box Binding Transcriptional Regulators
ED3073_g10360.t1	IPR011598	Myc-type, basic helix-loop-helix (bHLH) domain
ED3073_g4007.t1	IPR002048	EF-hand domain
ED3073_g4007.t1	IPR018247	EF-Hand 1, calcium-binding site
ED3073_g4007.t1	IPR011992	EF-hand domain pair
ED3073_g4007.t1	IPR052110	Multiple coagulation factor deficiency protein 2-like
ED3073_g10625.t1	IPR000609	7TM GPCR, serpentine receptor class g (Srg)
ED3073_g11809.t1	IPR050221	26S Proteasome Regulatory ATPase
ED3073_g11809.t1	IPR003959	ATPase, AAA-type, core
ED3073_g11809.t1	IPR032501	Proteasomal ATPase, second OB domain
ED3073_g11809.t1	IPR027417	P-loop containing nucleoside triphosphate hydrolase
ED3073_g11809.t1	IPR003593	AAA+ ATPase domain
ED3073_g11809.t1	IPR041569	AAA ATPase, AAA+ lid domain
ED3073_g11809.t1	IPR003960	ATPase, AAA-type, conserved site
ED3073_g11809.t1	IPR012340	Nucleic acid-binding, OB-fold
ED3073_g14518.t1	IPR023415	Low-density lipoprotein (LDL) receptor class A, conserved site
ED3073_g14518.t1	IPR036055	LDL receptor-like superfamily
ED3073_g2075.t1	IPR005024	Snf7 family
ED3073_g5302.t1	IPR040446	Ribosomal RNA-processing protein 7
ED3073_g5302.t1	IPR024326	Ribosomal RNA-processing protein 7, C-terminal domain
ED3073_g1797.t1	IPR003877	SPRY domain
ED3073_g1797.t1	IPR043136	B30.2/SPRY domain superfamily
ED3073_g1797.t1	IPR001870	B30.2/SPRY domain
ED3073_g1797.t1	IPR007421	Schlafen, AlbA_2 domain
ED3073_g1797.t1	IPR013320	Concanavalin A-like lectin/glucanase domain superfamily
ED3073_g1797.t1	IPR038461	Schlafen, AlbA_2 domain superfamily
ED3073_g14757.t1	IPR001876	Zinc finger, RanBP2-type
ED3073_g14757.t1	IPR036443	Zinc finger, RanBP2-type superfamily
ED3073_g14757.t1	IPR039958	RING1 and YY1-binding protein/YY1-associated factor 2
ED3073_g521.t1	IPR001628	Zinc finger, nuclear hormone receptor-type
ED3073_g521.t1	IPR000536	Nuclear hormone receptor, ligand-binding domain
ED3073_g521.t1	IPR035500	Nuclear hormone receptor-like domain superfamily
ED3073_g521.t1	IPR013088	Zinc finger, NHR/GATA-type
ED3073_g521.t1	IPR051152	Caenorhabditis elegans Orphan Nuclear Receptors
ED3073_g7490.t1	IPR025958	SID1 transmembrane family
ED3073_g18368.t1	IPR007110	Immunoglobulin-like domain
ED3073_g18368.t1	IPR013783	Immunoglobulin-like fold
ED3073_g18368.t1	IPR036179	Immunoglobulin-like domain superfamily
ED3073_g5720.t1	IPR050879	Acyltransferase 3
ED3073_g5720.t1	IPR002656	Acyltransferase 3 domain
ED3073_g5720.t1	IPR043968	SGNH domain
ED3073_g9219.t1	IPR012971	Nucleolar GTP-binding protein 2, N-terminal domain
ED3073_g9219.t1	IPR006073	GTP binding domain
ED3073_g9219.t1	IPR023179	GTP-binding protein, orthogonal bundle domain superfamily
ED3073_g9219.t1	IPR027417	P-loop containing nucleoside triphosphate hydrolase
ED3073_g9219.t1	IPR050755	TRAFAC YlqF/YawG GTPases, Ribosome Maturation
ED3073_g9219.t1	IPR024929	Nucleolar GTP-binding protein 2, circularly permuted GTPase motif
ED3073_g9219.t1	IPR030378	Circularly permuted (CP)-type guanine nucleotide-binding (G) domain
ED3073_g1850.t1	IPR046357	Peptidyl-prolyl cis-trans isomerase domain superfamily
ED3073_g1850.t1	IPR001179	FKBP-type peptidyl-prolyl cis-trans isomerase domain
ED3073_g1850.t1	IPR051989	FK506-binding protein-like isomerase
ED3073_g7033.t1	IPR001245	Serine-threonine/tyrosine-protein kinase, catalytic domain
ED3073_g7033.t1	IPR000719	Protein kinase domain
ED3073_g7033.t1	IPR011009	Protein kinase-like domain superfamily
ED3073_g7033.t1	IPR029787	Nucleotide cyclase
ED3073_g7033.t1	IPR001054	Adenylyl cyclase class-3/4/guanylyl cyclase
ED3073_g7033.t1	IPR001828	Receptor, ligand binding region
ED3073_g7033.t1	IPR028082	Periplasmic binding protein-like I
ED3073_g7033.t1	IPR018297	Adenylyl cyclase class-4/guanylyl cyclase, conserved site
ED3073_g7033.t1	IPR011645	Haem NO binding associated
ED3073_g7033.t1	IPR050401	Cyclic nucleotide synthase
ED3073_g16140.t1	IPR001680	WD40 repeat
ED3073_g16140.t1	IPR007287	Sof1-like protein
ED3073_g16140.t1	IPR051733	WD repeat-containing DCAF13/WDSOF1
ED3073_g16140.t1	IPR036322	WD40-repeat-containing domain superfamily
ED3073_g16140.t1	IPR015943	WD40/YVTN repeat-like-containing domain superfamily
ED3073_g16140.t1	IPR019775	WD40 repeat, conserved site
ED3073_g17321.t1	IPR016102	Succinyl-CoA synthetase-like
ED3073_g17321.t1	IPR005811	ATP-citrate synthase/succinyl-CoA ligase, C-terminal domain
ED3073_g17321.t1	IPR017440	ATP-citrate lyase/succinyl-CoA ligase, active site
ED3073_g17321.t1	IPR002020	Citrate synthase
ED3073_g17321.t1	IPR016143	Citrate synthase-like, small alpha subdomain
ED3073_g17321.t1	IPR056749	ATP-citrate synthase, ATP-grasp domain
ED3073_g17321.t1	IPR014608	ATP-citrate synthase
ED3073_g17321.t1	IPR003781	CoA-binding
ED3073_g17321.t1	IPR017866	Succinyl-CoA synthetase, beta subunit, conserved site
ED3073_g17321.t1	IPR032263	ATP-citrate synthase, citrate-binding domain
ED3073_g17321.t1	IPR033847	ATP-citrate lyase/succinyl-CoA ligase, conserved site
ED3073_g17321.t1	IPR036969	Citrate synthase superfamily
ED3073_g17321.t1	IPR036291	NAD(P)-binding domain superfamily
ED3073_g378.t1	IPR053079	SPS2 domain-containing protein
ED3073_g378.t1	IPR000494	Receptor L-domain
ED3073_g378.t1	IPR036941	Receptor L-domain superfamily
ED3073_g9696.t1	IPR001715	Calponin homology domain
ED3073_g9696.t1	IPR036872	CH domain superfamily
ED3073_g5978.t1	IPR002223	Pancreatic trypsin inhibitor Kunitz domain
ED3073_g5978.t1	IPR006150	Cysteine-rich repeat
ED3073_g5978.t1	IPR036880	Pancreatic trypsin inhibitor Kunitz domain superfamily
ED3073_g5978.t1	IPR020901	Proteinase inhibitor I2, Kunitz, conserved site
ED3073_g5978.t1	IPR006149	EB domain
ED3073_g5978.t1	IPR053014	Cuticle-associated divergent protein
ED3073_g5978.t1	IPR028150	Lustrin, cysteine-rich repeated
ED3073_g3417.t1	IPR039355	Transcription factor GATA
ED3073_g3417.t1	IPR000679	Zinc finger, GATA-type
ED3073_g3417.t1	IPR013088	Zinc finger, NHR/GATA-type
ED3073_g14403.t1	IPR013087	Zinc finger C2H2-type
ED3073_g14403.t1	IPR056436	ZIC1-5/GLI1-3like, C2H2 zinc finger
ED3073_g14403.t1	IPR043359	C2H2-type zinc-finger protein GLI-like
ED3073_g14403.t1	IPR036236	Zinc finger C2H2 superfamily
ED3073_g4053.t1	IPR017452	GPCR, rhodopsin-like, 7TM
ED3073_g4053.t1	IPR019430	7TM GPCR, serpentine receptor class x (Srx)
ED3073_g15763.t1	IPR007274	Ctr copper transporter
ED3073_g8880.t1	IPR000047	Helix-turn-helix motif
ED3073_g8880.t1	IPR001356	Homeodomain
ED3073_g8880.t1	IPR020479	Homeodomain, metazoa
ED3073_g8880.t1	IPR050848	Homeobox domain-containing transcription factors
ED3073_g8880.t1	IPR017970	Homeobox, conserved site
ED3073_g8880.t1	IPR009057	Homedomain-like superfamily
ED3073_g17476.t3	IPR056227	ABC transporter, TMD0 domain
ED3073_g17476.t3	IPR036640	ABC transporter type 1, transmembrane domain superfamily
ED3073_g17476.t3	IPR050173	ATP-binding cassette transporter C-like
ED3073_g17476.t3	IPR011527	ABC transporter type 1, transmembrane domain
ED3073_g17476.t3	IPR017871	ABC transporter-like, conserved site
ED3073_g17476.t3	IPR027417	P-loop containing nucleoside triphosphate hydrolase
ED3073_g17476.t3	IPR003439	ABC transporter-like, ATP-binding domain
ED3073_g17476.t3	IPR003593	AAA+ ATPase domain
ED3073_g140.t1	IPR035500	Nuclear hormone receptor-like domain superfamily
ED3073_g140.t1	IPR000536	Nuclear hormone receptor, ligand-binding domain
ED3073_g140.t1	IPR051152	Caenorhabditis elegans Orphan Nuclear Receptors
ED3073_g15707.t1	IPR003595	Protein-tyrosine phosphatase, catalytic
ED3073_g15707.t1	IPR029021	Protein-tyrosine phosphatase-like
ED3073_g15707.t1	IPR000242	Tyrosine-specific protein phosphatase, PTPase domain
ED3073_g15707.t1	IPR000387	Tyrosine-specific protein phosphatases domain
ED3073_g11480.t1	IPR045068	BTB/POZ domain-containing adapter for CUL3-mediated RhoA degradation protein 1-3
ED3073_g11480.t1	IPR000210	BTB/POZ domain
ED3073_g11480.t1	IPR011333	SKP1/BTB/POZ domain superfamily
ED3073_g11480.t1	IPR003131	Potassium channel tetramerisation-type BTB domain
ED3073_g8099.t1	IPR000276	G protein-coupled receptor, rhodopsin-like
ED3073_g8099.t1	IPR017452	GPCR, rhodopsin-like, 7TM
ED3073_g8099.t1	IPR053326	G-protein coupled receptor 1-like
ED3073_g18091.t1	IPR000242	Tyrosine-specific protein phosphatase, PTPase domain
ED3073_g18091.t1	IPR029021	Protein-tyrosine phosphatase-like
ED3073_g18091.t1	IPR000387	Tyrosine-specific protein phosphatases domain
ED3073_g18091.t1	IPR003595	Protein-tyrosine phosphatase, catalytic
ED3073_g18091.t1	IPR050348	Protein-Tyrosine Phosphatase
ED3073_g5618.t1	IPR001841	Zinc finger, RING-type
ED3073_g5618.t1	IPR017907	Zinc finger, RING-type, conserved site
ED3073_g9719.t1	IPR006176	3-hydroxyacyl-CoA dehydrogenase, NAD binding
ED3073_g9719.t1	IPR008927	6-phosphogluconate dehydrogenase-like, C-terminal domain superfamily
ED3073_g9719.t1	IPR050136	Fatty acid oxidation complex subunit alpha
ED3073_g9719.t1	IPR012803	Fatty acid oxidation complex, alpha subunit, mitochondrial
ED3073_g9719.t1	IPR036291	NAD(P)-binding domain superfamily
ED3073_g9719.t1	IPR001753	Enoyl-CoA hydratase/isomerase
ED3073_g9719.t1	IPR029045	ClpP/crotonase-like domain superfamily
ED3073_g9719.t1	IPR006108	3-hydroxyacyl-CoA dehydrogenase, C-terminal
ED3073_g19579.t1	IPR013320	Concanavalin A-like lectin/glucanase domain superfamily
ED3073_g19579.t1	IPR000742	EGF-like domain
ED3073_g19579.t1	IPR001791	Laminin G domain
ED3073_g19579.t1	IPR000152	EGF-type aspartate/asparagine hydroxylation site
ED3073_g19579.t1	IPR050372	Neurexin-related cell adhesion and synaptic protein
ED3073_g19579.t1	IPR001881	EGF-like calcium-binding domain
ED3073_g14370.t1	IPR007110	Immunoglobulin-like domain
ED3073_g14370.t1	IPR013098	Immunoglobulin I-set
ED3073_g14370.t1	IPR013783	Immunoglobulin-like fold
ED3073_g14370.t1	IPR003598	Immunoglobulin subtype 2
ED3073_g14370.t1	IPR051170	Neural and epithelial cell adhesion domain-containing protein
ED3073_g14370.t1	IPR036179	Immunoglobulin-like domain superfamily
ED3073_g14370.t1	IPR003599	Immunoglobulin domain subtype
ED3073_g17020.t1	IPR000494	Receptor L-domain
ED3073_g17020.t1	IPR036941	Receptor L-domain superfamily
ED3073_g1551.t1	IPR026506	GDP-L-galactose/GDP-D-glucose phosphorylase
ED3073_g362.t1	IPR001628	Zinc finger, nuclear hormone receptor-type
ED3073_g362.t1	IPR035500	Nuclear hormone receptor-like domain superfamily
ED3073_g362.t1	IPR000536	Nuclear hormone receptor, ligand-binding domain
ED3073_g362.t1	IPR013088	Zinc finger, NHR/GATA-type
ED3073_g362.t1	IPR051152	Caenorhabditis elegans Orphan Nuclear Receptors
ED3073_g1421.t1	IPR051225	NAD(P)-dependent epimerase/dehydratase
ED3073_g1421.t1	IPR001509	NAD-dependent epimerase/dehydratase
ED3073_g1421.t1	IPR036291	NAD(P)-binding domain superfamily
ED3073_g15792.t1	IPR044528	Persulfide dioxygenase-like, MBL-fold metallo-hydrolase domain
ED3073_g15792.t1	IPR001279	Metallo-beta-lactamase
ED3073_g15792.t1	IPR051682	Mitochondrial Persulfide Dioxygenase
ED3073_g15792.t1	IPR036866	Ribonuclease Z/Hydroxyacylglutathione hydrolase-like
ED3073_g9513.t1	IPR036236	Zinc finger C2H2 superfamily
ED3073_g9513.t1	IPR051565	Sal C2H2-type zinc-finger
ED3073_g9513.t1	IPR013087	Zinc finger C2H2-type
ED3073_g7855.t1	IPR007284	Ground-like domain
ED3073_g16206.t1	IPR055194	E3 ubiquitin-protein ligase UBR1-like, winged-helix domain
ED3073_g16206.t1	IPR003126	Zinc finger, UBR-type
ED3073_g16206.t1	IPR039164	E3 ubiquitin-protein ligase UBR1-like
ED3073_g356.t1	IPR042317	F-box protein she-1-like
ED3073_g356.t1	IPR001810	F-box domain
ED3073_g2146.t1	IPR005020	Protein LIN-8
ED3073_g13551.t1	IPR055304	Coiled-coil-helix-coiled-coil-helix domain-containing protein 2/10-like
ED3073_g13551.t1	IPR010625	CHCH
ED3073_g12988.t1	IPR053219	G-protein coupled receptor Dmsr-1
ED3073_g12988.t1	IPR019427	7TM GPCR, serpentine receptor class w (Srw)
ED3073_g12988.t1	IPR000276	G protein-coupled receptor, rhodopsin-like
ED3073_g12988.t1	IPR017452	GPCR, rhodopsin-like, 7TM
ED3073_g19568.t1	IPR004151	7TM GPCR, serpentine receptor class e (Sre)
ED3073_g19568.t1	IPR052854	Nematode Serpentine Receptor Class Epsilon
ED3073_g21237.t1	IPR002893	Zinc finger, MYND-type
ED3073_g21237.t1	IPR011990	Tetratricopeptide-like helical domain superfamily
ED3073_g21237.t1	IPR046341	SET domain superfamily
ED3073_g21237.t1	IPR050869	Histone-lysine N-methyltransferase
ED3073_g1151.t1	IPR007284	Ground-like domain
ED3073_g6527.t1	IPR001628	Zinc finger, nuclear hormone receptor-type
ED3073_g6527.t1	IPR000536	Nuclear hormone receptor, ligand-binding domain
ED3073_g6527.t1	IPR035500	Nuclear hormone receptor-like domain superfamily
ED3073_g6527.t1	IPR013088	Zinc finger, NHR/GATA-type
ED3073_g2989.t1	IPR019422	7TM GPCR, serpentine receptor class h (Srh)
ED3073_g21731.t1	IPR027417	P-loop containing nucleoside triphosphate hydrolase
ED3073_g1790.t1	IPR019427	7TM GPCR, serpentine receptor class w (Srw)
ED3073_g1790.t1	IPR017452	GPCR, rhodopsin-like, 7TM
ED3073_g19095.t1	IPR020067	Frizzled domain
ED3073_g19095.t1	IPR036790	Frizzled cysteine-rich domain superfamily
ED3073_g19095.t1	IPR015526	Frizzled/secreted frizzled-related protein
ED3073_g19095.t1	IPR001134	Netrin domain
ED3073_g19095.t1	IPR008993	Tissue inhibitor of metalloproteinases-like, OB-fold
ED3073_g9251.t1	IPR001356	Homeodomain
ED3073_g9251.t1	IPR043562	Retinal homeobox protein RAX/RAX2
ED3073_g9251.t1	IPR017970	Homeobox, conserved site
ED3073_g9251.t1	IPR009057	Homedomain-like superfamily
ED3073_g9285.t1	IPR009057	Homedomain-like superfamily
ED3073_g9285.t1	IPR006600	HTH CenpB-type DNA-binding domain
ED3073_g2366.t1	IPR000210	BTB/POZ domain
ED3073_g2366.t1	IPR011333	SKP1/BTB/POZ domain superfamily
ED3073_g16754.t1	IPR000344	7TM GPCR, serpentine receptor class a (Sra)
ED3073_g6724.t1	IPR008849	Synaphin
ED3073_g12828.t2	IPR036005	Creatinase/aminopeptidase-like
ED3073_g12828.t2	IPR036390	Winged helix DNA-binding domain superfamily
ED3073_g12828.t2	IPR036388	Winged helix-like DNA-binding domain superfamily
ED3073_g12828.t2	IPR050247	Methionine Aminopeptidase Type 2
ED3073_g6271.t1	IPR020846	Major facilitator superfamily domain
ED3073_g6271.t1	IPR011701	Major facilitator superfamily
ED3073_g6271.t1	IPR036259	MFS transporter superfamily
ED3073_g21268.t1	IPR017907	Zinc finger, RING-type, conserved site
ED3073_g21268.t1	IPR001841	Zinc finger, RING-type
ED3073_g21268.t1	IPR013083	Zinc finger, RING/FYVE/PHD-type
ED3073_g21268.t1	IPR052667	E3 ubiquitin-protein ligase RING-type
ED3073_g21268.t1	IPR000315	B-box-type zinc finger
ED3073_g8244.t1	IPR053222	Zygotic Embryogenesis-Associated Protein
ED3073_g8244.t1	IPR001810	F-box domain
ED3073_g18877.t1	IPR030395	Glycerophosphodiester phosphodiesterase domain
ED3073_g18877.t1	IPR017946	PLC-like phosphodiesterase, TIM beta/alpha-barrel domain superfamily
ED3073_g20829.t1	IPR018817	7TM GPCR, serpentine receptor class z (Srz)
ED3073_g2029.t1	IPR019428	7TM GPCR, serpentine receptor class r (Str)
ED3073_g15161.t1	IPR003891	Initiation factor eIF-4 gamma, MA3
ED3073_g15161.t1	IPR050781	Pre-mRNA-splicing factor CWC22
ED3073_g19765.t1	IPR001680	WD40 repeat
ED3073_g19765.t1	IPR036322	WD40-repeat-containing domain superfamily
ED3073_g19765.t1	IPR040251	Protein transport protein SEC31-like
ED3073_g19765.t1	IPR015943	WD40/YVTN repeat-like-containing domain superfamily
ED3073_g14150.t1	IPR015884	Malic enzyme, conserved site
ED3073_g14150.t1	IPR036291	NAD(P)-binding domain superfamily
ED3073_g14150.t1	IPR012302	Malic enzyme, NAD-binding
ED3073_g14150.t1	IPR012301	Malic enzyme, N-terminal domain
ED3073_g14150.t1	IPR046346	Aminoacid dehydrogenase-like, N-terminal domain superfamily
ED3073_g14150.t1	IPR001891	Malic oxidoreductase
ED3073_g14150.t1	IPR037062	Malic enzyme, N-terminal domain superfamily
ED3073_g20589.t1	IPR036047	F-box-like domain superfamily
ED3073_g20589.t1	IPR001810	F-box domain
ED3073_g20589.t1	IPR040161	F-box A protein FB224
ED3073_g20589.t1	IPR002900	Domain of unknown function DUF38/FTH, Caenorhabditis species
ED3073_g20927.t1	IPR036860	SH2 domain superfamily
ED3073_g20927.t1	IPR001245	Serine-threonine/tyrosine-protein kinase, catalytic domain
ED3073_g20927.t1	IPR011009	Protein kinase-like domain superfamily
ED3073_g20927.t1	IPR000980	SH2 domain
ED3073_g20927.t1	IPR000719	Protein kinase domain
ED3073_g20927.t1	IPR017441	Protein kinase, ATP binding site
ED3073_g20927.t1	IPR008266	Tyrosine-protein kinase, active site
ED3073_g20927.t1	IPR050198	Non-receptor tyrosine kinases involved in cell signaling
ED3073_g20927.t1	IPR020635	Tyrosine-protein kinase, catalytic domain
ED3073_g2085.t1	IPR035810	Phosphatidylethanolamine-binding protein, eukaryotic
ED3073_g2085.t1	IPR001858	Phosphatidylethanolamine-binding, conserved site
ED3073_g2085.t1	IPR008914	Phosphatidylethanolamine-binding protein
ED3073_g2085.t1	IPR036610	PEBP-like superfamily
ED3073_g8675.t1	IPR040161	F-box A protein FB224
ED3073_g8675.t1	IPR001810	F-box domain
ED3073_g8675.t1	IPR002900	Domain of unknown function DUF38/FTH, Caenorhabditis species
ED3073_g3264.t1	IPR000859	CUB domain
ED3073_g3264.t1	IPR001304	C-type lectin-like
ED3073_g3264.t1	IPR035914	Spermadhesin, CUB domain superfamily
ED3073_g3264.t1	IPR016186	C-type lectin-like/link domain superfamily
ED3073_g3264.t1	IPR053119	Cubilin domain-containing protein
ED3073_g3264.t1	IPR016187	C-type lectin fold
ED3073_g13668.t1	IPR036921	PurM-like, N-terminal domain superfamily
ED3073_g13668.t1	IPR029062	Class I glutamine amidotransferase-like
ED3073_g13668.t1	IPR036676	PurM-like, C-terminal domain superfamily
ED3073_g13668.t1	IPR010918	PurM-like, C-terminal domain
ED3073_g13668.t1	IPR055181	FGAR-AT, PurM N-terminal-like domain
ED3073_g22426.t1	IPR040812	RNA helicase UPF1, 1B domain
ED3073_g22426.t1	IPR018999	RNA helicase UPF1, Cys/His rich zinc-binding domain
ED3073_g22426.t1	IPR027417	P-loop containing nucleoside triphosphate hydrolase
ED3073_g22426.t1	IPR047187	Upf1-like, C-terminal helicase domain
ED3073_g22426.t1	IPR041679	DNA2/NAM7 helicase-like, C-terminal
ED3073_g22426.t1	IPR045055	DNA2/NAM7-like helicase
ED3073_g22426.t1	IPR041677	DNA2/NAM7 helicase, helicase domain
ED3073_g14162.t1	IPR009689	Protein of unknown function DUF1280
ED3073_g16285.t2	IPR043936	HOOK, N-terminal
ED3073_g16285.t2	IPR001715	Calponin homology domain
ED3073_g16285.t2	IPR036872	CH domain superfamily
ED3073_g10429.t1	IPR050879	Acyltransferase 3
ED3073_g10429.t1	IPR043968	SGNH domain
ED3073_g10429.t1	IPR002656	Acyltransferase 3 domain
ED3073_g10809.t2	IPR000210	BTB/POZ domain
ED3073_g10809.t2	IPR011333	SKP1/BTB/POZ domain superfamily
ED3073_g9253.t1	IPR021010	Cytosolic motility protein
ED3073_g13138.t1	IPR009057	Homedomain-like superfamily
ED3073_g13138.t1	IPR001356	Homeodomain
ED3073_g13138.t1	IPR050877	EMX/VAX/Noto Homeobox Transcription Factors
ED3073_g12852.t1	IPR000276	G protein-coupled receptor, rhodopsin-like
ED3073_g12852.t1	IPR017452	GPCR, rhodopsin-like, 7TM
ED3073_g16532.t1	IPR013087	Zinc finger C2H2-type
ED3073_g14501.t2	IPR032640	AMP-activated protein kinase, glycogen-binding domain
ED3073_g14501.t2	IPR050827	CRP1/MDG1 DNA-binding & kinase subunit
ED3073_g14501.t2	IPR013783	Immunoglobulin-like fold
ED3073_g14501.t2	IPR041105	TAR DNA-binding protein 43, N-terminal
ED3073_g14501.t2	IPR014756	Immunoglobulin E-set
ED3073_g10462.t1	IPR000276	G protein-coupled receptor, rhodopsin-like
ED3073_g10462.t1	IPR053352	FMRFamide-related peptide receptor
ED3073_g10462.t1	IPR017452	GPCR, rhodopsin-like, 7TM
ED3073_g2519.t1	IPR025661	Cysteine peptidase, asparagine active site
ED3073_g2519.t1	IPR000668	Peptidase C1A, papain C-terminal
ED3073_g2519.t1	IPR000169	Cysteine peptidase, cysteine active site
ED3073_g2519.t1	IPR013128	Peptidase C1A
ED3073_g2519.t1	IPR039417	Papain-like cysteine endopeptidase
ED3073_g2519.t1	IPR013201	Cathepsin propeptide inhibitor domain (I29)
ED3073_g2519.t1	IPR038765	Papain-like cysteine peptidase superfamily
ED3073_g2519.t1	IPR025660	Cysteine peptidase, histidine active site
ED3073_g18753.t1	IPR020635	Tyrosine-protein kinase, catalytic domain
ED3073_g18753.t1	IPR001245	Serine-threonine/tyrosine-protein kinase, catalytic domain
ED3073_g18753.t1	IPR036860	SH2 domain superfamily
ED3073_g18753.t1	IPR000980	SH2 domain
ED3073_g18753.t1	IPR000719	Protein kinase domain
ED3073_g18753.t1	IPR017441	Protein kinase, ATP binding site
ED3073_g18753.t1	IPR008266	Tyrosine-protein kinase, active site
ED3073_g18753.t1	IPR011009	Protein kinase-like domain superfamily
ED3073_g18753.t1	IPR035849	Fes/Fps/Fer, SH2 domain
ED3073_g18753.t1	IPR050198	Non-receptor tyrosine kinases involved in cell signaling
ED3073_g3526.t1	IPR007651	Lipin, N-terminal
ED3073_g3526.t1	IPR013209	Lipin/Ned1/Smp2 (LNS2)
ED3073_g3526.t1	IPR031315	LNS2/PITP
ED3073_g3526.t1	IPR026058	LIPIN family
ED3073_g3526.t1	IPR036412	HAD-like superfamily
ED3073_g15788.t1	IPR006806	NADH dehydrogenase [ubiquinone] 1 alpha subcomplex subunit 5
ED3073_g19194.t1	IPR036188	FAD/NAD(P)-binding domain superfamily
ED3073_g19194.t1	IPR002937	Amine oxidase
ED3073_g1154.t2	IPR007854	Pre-mRNA polyadenylation factor Fip1 domain
ED3073_g1154.t2	IPR051187	Pre-mRNA 3'-end-processing regulator
ED3073_g4942.t2	IPR055470	Domain of unknown function DUF7042
ED3073_g4942.t2	IPR055471	Domain of unknown function DUF7043
ED3073_g4942.t2	IPR055472	Domain of unknown function DUF7044
ED3073_g1372.t1	IPR002213	UDP-glucuronosyl/UDP-glucosyltransferase
ED3073_g1372.t1	IPR050271	UDP-glycosyltransferase
ED3073_g16640.t1	IPR019424	Serpentine type 7TM GPCR chemoreceptor Srsx
ED3073_g16640.t1	IPR047130	Serpentine type 7TM GPCR chemoreceptor Srsx, nematodes
ED3073_g3419.t1	IPR039039	RAI1-like family
ED3073_g3419.t1	IPR013961	RAI1-like
ED3073_g10144.t1	IPR019428	7TM GPCR, serpentine receptor class r (Str)
ED3073_g11418.t1	IPR036348	WIBG, N-terminal domain superfamily
ED3073_g11418.t1	IPR039333	Partner of Y14 and mago
ED3073_g11418.t1	IPR015362	WIBG, Mago-binding
ED3073_g21742.t1	IPR039845	PSME3-interacting protein
ED3073_g21742.t1	IPR019331	FAM192A/Fyv6, N-terminal
ED3073_g10676.t1	IPR008166	Glycosyltransferase family 92
ED3073_g16493.t1	IPR002486	Nematode cuticle collagen, N-terminal
ED3073_g16493.t1	IPR008160	Collagen triple helix repeat
ED3073_g20936.t1	IPR003125	Domain of unknown function WSN
ED3073_g9396.t1	IPR004835	Chitin synthase
ED3073_g9396.t1	IPR055120	Chitin synthase chs-1/2, N-terminal putative transporter domain
ED3073_g9396.t1	IPR029044	Nucleotide-diphospho-sugar transferases
ED3073_g18738.t1	IPR020568	Ribosomal protein uS5 domain 2-type superfamily
ED3073_g18738.t1	IPR005711	Small ribosomal subunit protein uS5, eukaryotic/archaeal
ED3073_g18738.t1	IPR018192	Small ribosomal subunit protein uS5, N-terminal, conserved site
ED3073_g18738.t1	IPR014721	Small ribosomal subunit protein uS5 domain 2-type fold, subgroup
ED3073_g18738.t1	IPR000851	Small ribosomal subunit protein uS5
ED3073_g18738.t1	IPR005324	Small ribosomal subunit protein uS5, C-terminal
ED3073_g18738.t1	IPR013810	Small ribosomal subunit protein uS5, N-terminal
ED3073_g20981.t1	IPR000175	Sodium:neurotransmitter symporter
ED3073_g20981.t1	IPR037272	Sodium:neurotransmitter symporter superfamily
ED3073_g19741.t1	IPR045221	Sphingomyelin synthase-like
ED3073_g19741.t1	IPR025749	Sphingomyelin synthase-like domain
ED3073_g11001.t1	IPR000198	Rho GTPase-activating protein domain
ED3073_g11001.t1	IPR008936	Rho GTPase activation protein
ED3073_g11001.t1	IPR050729	Rho GTPase-activating protein
ED3073_g11001.t1	IPR011993	PH-like domain superfamily
ED3073_g11001.t1	IPR001849	Pleckstrin homology domain
ED3073_g18251.t1	IPR036388	Winged helix-like DNA-binding domain superfamily
ED3073_g18251.t1	IPR027417	P-loop containing nucleoside triphosphate hydrolase
ED3073_g18251.t1	IPR001650	Helicase, C-terminal domain-like
ED3073_g18251.t1	IPR001763	Rhodanese-like domain
ED3073_g18251.t1	IPR014001	Helicase superfamily 1/2, ATP-binding domain
ED3073_g18251.t1	IPR032284	ATP-dependent DNA helicase RecQ, zinc-binding domain
ED3073_g18251.t1	IPR004589	DNA helicase, ATP-dependent, RecQ type
ED3073_g18251.t1	IPR011545	DEAD/DEAH-box helicase domain
ED3073_g9409.t1	IPR011989	Armadillo-like helical
ED3073_g9409.t1	IPR016024	Armadillo-type fold
ED3073_g19895.t2	IPR037151	Alpha-ketoglutarate-dependent dioxygenase AlkB-like superfamily
ED3073_g19895.t2	IPR027450	Alpha-ketoglutarate-dependent dioxygenase AlkB-like
ED3073_g19895.t2	IPR032857	Alpha-ketoglutarate-dependent dioxygenase alkB homologue 4
ED3073_g5891.t1	IPR006874	Protein of unknown function DUF621
ED3073_g13740.t1	IPR001315	CARD domain
ED3073_g13740.t1	IPR036390	Winged helix DNA-binding domain superfamily
ED3073_g13740.t1	IPR011029	Death-like domain superfamily
ED3073_g13740.t1	IPR027417	P-loop containing nucleoside triphosphate hydrolase
ED3073_g13740.t1	IPR002182	NB-ARC
ED3073_g13740.t1	IPR036388	Winged helix-like DNA-binding domain superfamily
ED3073_g13740.t1	IPR054317	CED4, winged-helix domain
ED3073_g13740.t1	IPR016854	Cell death protein 4
ED3073_g5674.t1	IPR001304	C-type lectin-like
ED3073_g5674.t1	IPR016187	C-type lectin fold
ED3073_g5674.t1	IPR016186	C-type lectin-like/link domain superfamily
ED3073_g14098.t1	IPR000210	BTB/POZ domain
ED3073_g14098.t1	IPR011333	SKP1/BTB/POZ domain superfamily
ED3073_g745.t1	IPR019427	7TM GPCR, serpentine receptor class w (Srw)
ED3073_g745.t1	IPR017452	GPCR, rhodopsin-like, 7TM
ED3073_g20680.t1	IPR012677	Nucleotide-binding alpha-beta plait domain superfamily
ED3073_g17271.t1	IPR008465	Dystroglycan, C-terminal
ED3073_g17271.t1	IPR030398	DG-type SEA domain
ED3073_g15494.t1	IPR000742	EGF-like domain
ED3073_g15494.t1	IPR053295	Innate immunity regulator
ED3073_g15494.t1	IPR006582	MD domain
ED3073_g2475.t2	IPR001628	Zinc finger, nuclear hormone receptor-type
ED3073_g2475.t2	IPR000536	Nuclear hormone receptor, ligand-binding domain
ED3073_g2475.t2	IPR035500	Nuclear hormone receptor-like domain superfamily
ED3073_g2475.t2	IPR001723	Nuclear hormone receptor
ED3073_g2475.t2	IPR052496	Orphan Nuclear Receptor
ED3073_g2475.t2	IPR049636	Hepatocyte nuclear factor 4-like, DNA-binding domain
ED3073_g2475.t2	IPR013088	Zinc finger, NHR/GATA-type
ED3073_g5902.t1	IPR001304	C-type lectin-like
ED3073_g5902.t1	IPR016186	C-type lectin-like/link domain superfamily
ED3073_g5902.t1	IPR055578	Domain of unknown function DUF7154
ED3073_g5902.t1	IPR016187	C-type lectin fold
ED3073_g193.t1	IPR019428	7TM GPCR, serpentine receptor class r (Str)
ED3073_g3838.t1	IPR003582	ShKT domain
ED3073_g17960.t1	IPR027417	P-loop containing nucleoside triphosphate hydrolase
ED3073_g17960.t1	IPR011527	ABC transporter type 1, transmembrane domain
ED3073_g17960.t1	IPR005292	Multi drug resistance-associated protein
ED3073_g17960.t1	IPR003439	ABC transporter-like, ATP-binding domain
ED3073_g17960.t1	IPR050173	ATP-binding cassette transporter C-like
ED3073_g17960.t1	IPR036640	ABC transporter type 1, transmembrane domain superfamily
ED3073_g17960.t1	IPR017871	ABC transporter-like, conserved site
ED3073_g17960.t1	IPR003593	AAA+ ATPase domain
ED3073_g1002.t1	IPR014044	CAP domain
ED3073_g1002.t1	IPR002413	Venom allergen 5-like
ED3073_g1002.t1	IPR001283	Cysteine-rich secretory protein-related
ED3073_g1002.t1	IPR035940	CAP superfamily
ED3073_g11218.t1	IPR000073	Alpha/beta hydrolase fold-1
ED3073_g11218.t1	IPR016812	Protein phosphatase methylesterase, eukaryotic
ED3073_g11218.t1	IPR029058	Alpha/Beta hydrolase fold
ED3073_g11218.t1	IPR000639	Epoxide hydrolase-like
ED3073_g14123.t1	IPR045318	Histone-lysine N-methyltransferase EZH1/2-like
ED3073_g14123.t1	IPR046341	SET domain superfamily
ED3073_g14123.t1	IPR026489	CXC domain
ED3073_g14123.t1	IPR041355	Pre-SET CXC domain
ED3073_g14123.t1	IPR001214	SET domain
ED3073_g5487.t1	IPR036397	Ribonuclease H superfamily
ED3073_g5487.t1	IPR013520	Ribonuclease H-like domain
ED3073_g5487.t1	IPR047201	ERI-1-like, DEDDh 3'-5' exonuclease domain
ED3073_g5487.t1	IPR012337	Ribonuclease H-like superfamily
ED3073_g5487.t1	IPR051274	3'-5' Exoribonuclease
ED3073_g22406.t2	IPR013848	Methylthiotransferase, N-terminal
ED3073_g22406.t2	IPR007197	Radical SAM
ED3073_g22406.t2	IPR006466	MiaB-like tRNA modifying enzyme, archaea/eukaryota
ED3073_g22406.t2	IPR038135	Methylthiotransferase, N-terminal domain superfamily
ED3073_g22406.t2	IPR020612	Methylthiotransferase, conserved site
ED3073_g22406.t2	IPR005839	Methylthiotransferase
ED3073_g22406.t2	IPR023404	Radical SAM, alpha/beta horseshoe
ED3073_g22406.t2	IPR002792	TRAM domain
ED3073_g22406.t2	IPR006638	Elp3/MiaA/NifB-like, radical SAM core domain
ED3073_g216.t1	IPR019420	7TM GPCR, serpentine receptor class bc (Srbc)
ED3073_g216.t1	IPR052322	Mitochondrial rRNA Methyltransferase NSUN4
ED3073_g3890.t2	IPR027417	P-loop containing nucleoside triphosphate hydrolase
ED3073_g3890.t2	IPR013134	RAD50, zinc hook
ED3073_g3890.t2	IPR038729	Rad50/SbcC-type AAA domain
ED3073_g3890.t2	IPR004584	DNA repair protein Rad50, eukaryotes
ED3073_g495.t1	IPR019428	7TM GPCR, serpentine receptor class r (Str)
ED3073_g6079.t1	IPR053235	Ser/Thr Protein Kinase
ED3073_g6079.t1	IPR011009	Protein kinase-like domain superfamily
ED3073_g6079.t1	IPR000719	Protein kinase domain
ED3073_g959.t1	IPR036259	MFS transporter superfamily
ED3073_g959.t1	IPR020846	Major facilitator superfamily domain
ED3073_g959.t1	IPR011701	Major facilitator superfamily
ED3073_g6735.t1	IPR002159	CD36 family
ED3073_g8767.t2	IPR029058	Alpha/Beta hydrolase fold
ED3073_g8767.t2	IPR000073	Alpha/beta hydrolase fold-1
ED3073_g10536.t1	IPR050879	Acyltransferase 3
ED3073_g10536.t1	IPR043968	SGNH domain
ED3073_g10536.t1	IPR002656	Acyltransferase 3 domain
ED3073_g9287.t1	IPR026825	Vacuole morphology and inheritance protein 14
ED3073_g9287.t1	IPR011989	Armadillo-like helical
ED3073_g9287.t1	IPR016024	Armadillo-type fold
ED3073_g9287.t1	IPR021841	Vacuolar protein 14, C-terminal Fig4-binding domain
ED3073_g6953.t1	IPR016563	Nuclear protein localization protein 4
ED3073_g6953.t1	IPR007717	Nuclear pore localisation protein NPL4, C-terminal
ED3073_g17874.t1	IPR053220	Nematode receptor-like serpentine class H
ED3073_g17874.t1	IPR019422	7TM GPCR, serpentine receptor class h (Srh)
ED3073_g8019.t1	IPR008632	Nematode fatty acid retinoid binding
ED3073_g12740.t1	IPR020903	Epithelial sodium channel, conserved site
ED3073_g12740.t1	IPR054001	Degenerin mec-4/10, cytosolic domain
ED3073_g12740.t1	IPR001873	Epithelial sodium channel
ED3073_g12740.t1	IPR004726	Degenerin
ED3073_g19098.t1	IPR000504	RNA recognition motif domain
ED3073_g19098.t1	IPR012677	Nucleotide-binding alpha-beta plait domain superfamily
ED3073_g19098.t1	IPR035979	RNA-binding domain superfamily
ED3073_g19098.t1	IPR050666	Epithelial Splicing Regulatory
ED3073_g14976.t1	IPR021911	ATPase family AAA domain-containing protein 3, N-terminal
ED3073_g14976.t1	IPR027417	P-loop containing nucleoside triphosphate hydrolase
ED3073_g14976.t1	IPR003959	ATPase, AAA-type, core
ED3073_g14976.t1	IPR003593	AAA+ ATPase domain
ED3073_g10803.t2	IPR021149	Oligosaccharyl transferase complex, subunit OST3/OST6
ED3073_g10803.t2	IPR036249	Thioredoxin-like superfamily
ED3073_g15614.t1	IPR004045	Glutathione S-transferase, N-terminal
ED3073_g15614.t1	IPR050213	Glutathione S-transferase superfamily
ED3073_g15614.t1	IPR040079	Glutathione transferase family
ED3073_g15614.t1	IPR036282	Glutathione S-transferase, C-terminal domain superfamily
ED3073_g15614.t1	IPR004046	Glutathione S-transferase, C-terminal
ED3073_g15614.t1	IPR010987	Glutathione S-transferase, C-terminal-like
ED3073_g15614.t1	IPR036249	Thioredoxin-like superfamily
ED3073_g2276.t1	IPR053222	Zygotic Embryogenesis-Associated Protein
ED3073_g2276.t1	IPR012885	Sdz-33, F-box domain
ED3073_g13446.t1	IPR013088	Zinc finger, NHR/GATA-type
ED3073_g13446.t1	IPR001628	Zinc finger, nuclear hormone receptor-type
ED3073_g13446.t1	IPR000536	Nuclear hormone receptor, ligand-binding domain
ED3073_g13446.t1	IPR035500	Nuclear hormone receptor-like domain superfamily
ED3073_g15904.t2	IPR007863	Peptidase M16, C-terminal
ED3073_g15904.t2	IPR050361	Mitochondrial Processing Peptidase/Ubiquinol-cytochrome c Reductase Complex
ED3073_g15904.t2	IPR001431	Peptidase M16, zinc-binding site
ED3073_g15904.t2	IPR011765	Peptidase M16, N-terminal
ED3073_g15904.t2	IPR011249	Metalloenzyme, LuxS/M16 peptidase-like
ED3073_g1206.t2	IPR013869	Protein of unknown function DUF1757
ED3073_g5747.t1	IPR009779	Translocon-associated protein subunit gamma
ED3073_g5899.t1	IPR029393	Tumour suppressor candidate 2
ED3073_g18287.t1	IPR009644	FKTN/MNN4/W02B3.4-1/T07A5.1
ED3073_g18287.t1	IPR057641	W02B3.4-like, N-terminal domain
ED3073_g8277.t1	IPR002656	Acyltransferase 3 domain
ED3073_g8277.t1	IPR036514	SGNH hydrolase superfamily
ED3073_g8277.t1	IPR043968	SGNH domain
ED3073_g8277.t1	IPR050879	Acyltransferase 3
ED3073_g2200.t1	IPR008999	Actin-crosslinking
ED3073_g2200.t1	IPR052883	Hisactophilin
ED3073_g16885.t1	IPR009497	Regulator protein, PHA-1
ED3073_g16292.t2	IPR005024	Snf7 family
ED3073_g6418.t1	IPR000742	EGF-like domain
ED3073_g6418.t1	IPR001611	Leucine-rich repeat
ED3073_g6418.t1	IPR018097	EGF-like calcium-binding, conserved site
ED3073_g6418.t1	IPR001791	Laminin G domain
ED3073_g6418.t1	IPR051355	Notch and Slit guidance protein
ED3073_g6418.t1	IPR000483	Cysteine-rich flanking region, C-terminal
ED3073_g6418.t1	IPR000152	EGF-type aspartate/asparagine hydroxylation site
ED3073_g6418.t1	IPR032675	Leucine-rich repeat domain superfamily
ED3073_g6418.t1	IPR000372	Leucine-rich repeat N-terminal domain
ED3073_g6418.t1	IPR013032	EGF-like, conserved site
ED3073_g6418.t1	IPR006207	Cystine knot, C-terminal
ED3073_g6418.t1	IPR001881	EGF-like calcium-binding domain
ED3073_g6418.t1	IPR013320	Concanavalin A-like lectin/glucanase domain superfamily
ED3073_g6418.t1	IPR003591	Leucine-rich repeat, typical subtype
ED3073_g3758.t1	IPR002347	Short-chain dehydrogenase/reductase SDR
ED3073_g3758.t1	IPR020904	Short-chain dehydrogenase/reductase, conserved site
ED3073_g3758.t1	IPR036291	NAD(P)-binding domain superfamily
ED3073_g3758.t1	IPR051737	L-xylulose reductase/Carbonyl reductase
ED3073_g17040.t1	IPR001611	Leucine-rich repeat
ED3073_g17040.t1	IPR003603	U2A'/phosphoprotein 32 family A, C-terminal
ED3073_g17040.t1	IPR032675	Leucine-rich repeat domain superfamily
ED3073_g17040.t1	IPR025875	Leucine rich repeat 4
ED3073_g17040.t1	IPR050576	Ciliary and flagellar integrity-associated protein
ED3073_g17040.t1	IPR003591	Leucine-rich repeat, typical subtype
ED3073_g20117.t1	IPR001214	SET domain
ED3073_g20117.t1	IPR016858	N-lysine methyltransferase KMT5A-like
ED3073_g20117.t1	IPR046341	SET domain superfamily
ED3073_g20117.t1	IPR047266	N-lysine methyltransferase KMT5A-like, SET domain
ED3073_g20117.t1	IPR051760	Histone-lysine N-methyltransferase KMT5A
ED3073_g15148.t1	IPR050213	Glutathione S-transferase superfamily
ED3073_g15148.t1	IPR036282	Glutathione S-transferase, C-terminal domain superfamily
ED3073_g15148.t1	IPR004045	Glutathione S-transferase, N-terminal
ED3073_g15148.t1	IPR004046	Glutathione S-transferase, C-terminal
ED3073_g15148.t1	IPR010987	Glutathione S-transferase, C-terminal-like
ED3073_g15148.t1	IPR036249	Thioredoxin-like superfamily
ED3073_g13257.t1	IPR006570	SPK domain
ED3073_g13257.t1	IPR053315	Peptidase C14A
ED3073_g746.t1	IPR019427	7TM GPCR, serpentine receptor class w (Srw)
ED3073_g746.t1	IPR017452	GPCR, rhodopsin-like, 7TM
ED3073_g11542.t1	IPR017984	Chromo domain subgroup
ED3073_g11542.t1	IPR023780	Chromo domain
ED3073_g11542.t1	IPR037948	Chromo domain-containing protein cec-4
ED3073_g11542.t1	IPR008251	Chromo shadow domain
ED3073_g11542.t1	IPR000953	Chromo/chromo shadow domain
ED3073_g11542.t1	IPR016197	Chromo-like domain superfamily
ED3073_g9930.t1	IPR032672	TmcA/NAT10/Kre33
ED3073_g9930.t1	IPR033688	RNA cytidine acetyltransferase NAT10
ED3073_g9930.t1	IPR000182	GNAT domain
ED3073_g9930.t1	IPR007807	TcmA/NAT10, helicase domain
ED3073_g9930.t1	IPR013562	TmcA/NAT10, N-terminal
ED3073_g9930.t1	IPR027417	P-loop containing nucleoside triphosphate hydrolase
ED3073_g9930.t1	IPR027992	Possible tRNA binding domain
ED3073_g9256.t1	IPR057096	KRIT1/FRMD8, FERM domain C-lobe
ED3073_g9256.t1	IPR051594	KRIT1/FRMD8
ED3073_g9256.t1	IPR000299	FERM domain
ED3073_g9256.t1	IPR011993	PH-like domain superfamily
ED3073_g14739.t1	IPR026169	Mitochondria-eating protein
ED3073_g14739.t1	IPR031981	Mitochondria-eating protein, C-terminal domain
ED3073_g17591.t1	IPR009030	Growth factor receptor cysteine-rich domain superfamily
ED3073_g17591.t1	IPR056609	Elapor1-like, galactose binding domain
ED3073_g17591.t1	IPR056607	Elapor1/2, mannose 6-phosphate receptor homology domain
ED3073_g17591.t1	IPR056610	Elapor1/2, TNF receptor-like
ED3073_g17591.t1	IPR039181	Endosome/lysosome-associated apoptosis and autophagy regulator family member 1/2
ED3073_g17591.t1	IPR056608	Elapor1/2, galactose binding domain
ED3073_g19054.t1	IPR036941	Receptor L-domain superfamily
ED3073_g19054.t1	IPR000494	Receptor L-domain
ED3073_g19054.t1	IPR053079	SPS2 domain-containing protein
ED3073_g171.t1	IPR019430	7TM GPCR, serpentine receptor class x (Srx)
ED3073_g12240.t1	IPR052501	Alpha-1-2 Fucosyltransferase
ED3073_g12240.t1	IPR002516	Glycosyl transferase, family 11
ED3073_g15771.t1	IPR002293	Amino acid/polyamine transporter I
ED3073_g15771.t1	IPR050598	Cellular Amino Acid Transporter
ED3073_g11877.t1	IPR009497	Regulator protein, PHA-1
ED3073_g1661.t1	IPR036291	NAD(P)-binding domain superfamily
ED3073_g1661.t1	IPR022383	Lactate/malate dehydrogenase, C-terminal
ED3073_g1661.t1	IPR010945	Malate dehydrogenase, type 2
ED3073_g1661.t1	IPR015955	Lactate dehydrogenase/glycoside hydrolase, family 4, C-terminal
ED3073_g1661.t1	IPR001236	Lactate/malate dehydrogenase, N-terminal
ED3073_g1661.t1	IPR001252	Malate dehydrogenase, active site
ED3073_g1661.t1	IPR011274	Malate dehydrogenase, NAD-dependent, cytosolic
ED3073_g1661.t1	IPR001557	L-lactate/malate dehydrogenase
ED3073_g18637.t1	IPR018000	Neurotransmitter-gated ion-channel, conserved site
ED3073_g18637.t1	IPR006201	Neurotransmitter-gated ion-channel
ED3073_g18637.t1	IPR006202	Neurotransmitter-gated ion-channel ligand-binding domain
ED3073_g18637.t1	IPR036734	Neurotransmitter-gated ion-channel ligand-binding domain superfamily
ED3073_g18637.t1	IPR036719	Neurotransmitter-gated ion-channel transmembrane domain superfamily
ED3073_g18637.t1	IPR038050	Neuronal acetylcholine receptor
ED3073_g17129.t1	IPR040165	Delta(24)-sterol reductase
ED3073_g17129.t1	IPR016169	FAD-binding, type PCMH, subdomain 2
ED3073_g17129.t1	IPR016166	FAD-binding domain, PCMH-type
ED3073_g17129.t1	IPR036318	FAD-binding, type PCMH-like superfamily
ED3073_g17129.t1	IPR006094	FAD linked oxidase, N-terminal
ED3073_g9814.t1	IPR011009	Protein kinase-like domain superfamily
ED3073_g9814.t1	IPR050235	Casein Kinase 1 Ser/Thr Protein Kinase
ED3073_g9814.t1	IPR000719	Protein kinase domain
ED3073_g9814.t1	IPR047916	Tau-tubulin kinase homolog Asator-like, catalytic domain
ED3073_g10312.t1	IPR006026	Peptidase, metallopeptidase
ED3073_g10312.t1	IPR001506	Peptidase M12A
ED3073_g10312.t1	IPR024079	Metallopeptidase, catalytic domain superfamily
ED3073_g10417.t1	IPR036084	Serine protease inhibitor-like superfamily
ED3073_g10417.t1	IPR002919	Trypsin Inhibitor-like, cysteine rich domain
ED3073_g10452.t1	IPR011990	Tetratricopeptide-like helical domain superfamily
ED3073_g10452.t1	IPR019734	Tetratricopeptide repeat
ED3073_g10452.t1	IPR052630	Tetratricopeptide repeat protein 17
ED3073_g5947.t2	IPR055578	Domain of unknown function DUF7154
ED3073_g20718.t1	IPR001810	F-box domain
ED3073_g20718.t1	IPR002900	Domain of unknown function DUF38/FTH, Caenorhabditis species
ED3073_g20718.t1	IPR040161	F-box A protein FB224
ED3073_g20718.t1	IPR036047	F-box-like domain superfamily
ED3073_g1024.t1	IPR036941	Receptor L-domain superfamily
ED3073_g1024.t1	IPR000494	Receptor L-domain
ED3073_g1024.t1	IPR053079	SPS2 domain-containing protein
ED3073_g8458.t1	IPR001810	F-box domain
ED3073_g8458.t1	IPR012885	Sdz-33, F-box domain
ED3073_g8458.t1	IPR053222	Zygotic Embryogenesis-Associated Protein
ED3073_g4260.t1	IPR036599	DNA ligase, ATP-dependent, N-terminal domain superfamily
ED3073_g4260.t1	IPR012310	DNA ligase, ATP-dependent, central
ED3073_g4260.t1	IPR016059	DNA ligase, ATP-dependent, conserved site
ED3073_g4260.t1	IPR000977	DNA ligase, ATP-dependent
ED3073_g4260.t1	IPR012308	DNA ligase, ATP-dependent, N-terminal
ED3073_g4260.t1	IPR012340	Nucleic acid-binding, OB-fold
ED3073_g4260.t1	IPR012309	DNA ligase, ATP-dependent, C-terminal
ED3073_g4260.t1	IPR050191	ATP-dependent DNA ligase
ED3073_g9633.t1	IPR002593	Domain of unknown function DX
ED3073_g10297.t1	IPR000719	Protein kinase domain
ED3073_g10297.t1	IPR008271	Serine/threonine-protein kinase, active site
ED3073_g10297.t1	IPR011009	Protein kinase-like domain superfamily
ED3073_g10297.t1	IPR050235	Casein Kinase 1 Ser/Thr Protein Kinase
ED3073_g17481.t1	IPR006762	Gtr1/RagA G protein
ED3073_g17481.t1	IPR027417	P-loop containing nucleoside triphosphate hydrolase
ED3073_g10063.t1	IPR011989	Armadillo-like helical
ED3073_g10063.t1	IPR034085	TOG domain
ED3073_g10063.t1	IPR016024	Armadillo-type fold
ED3073_g10063.t1	IPR024395	CLASP N-terminal domain
ED3073_g13052.t1	IPR042157	Hydroxyacid-oxoacid transhydrogenase
ED3073_g13052.t1	IPR001670	Alcohol dehydrogenase, iron-type/glycerol dehydrogenase GldA
ED3073_g13052.t1	IPR056798	Fe-containing alcohol dehydrogenase-like, C-terminal
ED3073_g13052.t1	IPR039697	Iron-type alcohol dehydrogenase-like
ED3073_g13052.t1	IPR018211	Alcohol dehydrogenase, iron-type, conserved site
ED3073_g6508.t1	IPR002035	von Willebrand factor, type A
ED3073_g10997.t1	IPR039298	Acyl-coenzyme A thioesterase 13
ED3073_g10997.t1	IPR029069	HotDog domain superfamily
ED3073_g10997.t1	IPR003736	Phenylacetic acid degradation-related domain
ED3073_g10997.t1	IPR006683	Thioesterase domain
ED3073_g13011.t1	IPR000164	Histone H3/CENP-A
ED3073_g13011.t1	IPR007125	Histone H2A/H2B/H3
ED3073_g13011.t1	IPR009072	Histone-fold
ED3073_g14369.t1	IPR013783	Immunoglobulin-like fold
ED3073_g14369.t1	IPR003598	Immunoglobulin subtype 2
ED3073_g14369.t1	IPR007110	Immunoglobulin-like domain
ED3073_g14369.t1	IPR003599	Immunoglobulin domain subtype
ED3073_g14369.t1	IPR036179	Immunoglobulin-like domain superfamily
ED3073_g11115.t1	IPR013057	Amino acid transporter, transmembrane domain
ED3073_g156.t1	IPR002213	UDP-glucuronosyl/UDP-glucosyltransferase
ED3073_g156.t1	IPR050271	UDP-glycosyltransferase
ED3073_g9264.t1	IPR004178	Calmodulin-binding domain
ED3073_g9264.t1	IPR036122	SK, calmodulin-binding domain superfamily
ED3073_g9264.t1	IPR015449	Potassium channel, calcium-activated, SK
ED3073_g9264.t1	IPR013099	Potassium channel domain
ED3073_g1406.t1	IPR000609	7TM GPCR, serpentine receptor class g (Srg)
ED3073_g1406.t1	IPR051119	Nematode serpentine receptor-like
ED3073_g17312.t2	IPR015943	WD40/YVTN repeat-like-containing domain superfamily
ED3073_g17312.t2	IPR036322	WD40-repeat-containing domain superfamily
ED3073_g17312.t2	IPR001810	F-box domain
ED3073_g17312.t2	IPR036047	F-box-like domain superfamily
ED3073_g16719.t1	IPR027417	P-loop containing nucleoside triphosphate hydrolase
ED3073_g16719.t1	IPR003439	ABC transporter-like, ATP-binding domain
ED3073_g16719.t1	IPR050352	ATP-binding cassette subfamily G transporters
ED3073_g8241.t1	IPR001810	F-box domain
ED3073_g8241.t1	IPR053222	Zygotic Embryogenesis-Associated Protein
ED3073_g8241.t1	IPR012885	Sdz-33, F-box domain
ED3073_g3040.t1	IPR019427	7TM GPCR, serpentine receptor class w (Srw)
ED3073_g20056.t2	IPR010558	Caenorhabditis elegans ly-6-related
ED3073_g6355.t1	IPR002900	Domain of unknown function DUF38/FTH, Caenorhabditis species
ED3073_g3026.t1	IPR019427	7TM GPCR, serpentine receptor class w (Srw)
ED3073_g3026.t1	IPR017452	GPCR, rhodopsin-like, 7TM
ED3073_g258.t1	IPR018188	Ribonuclease T2, His active site 1
ED3073_g258.t1	IPR036430	Ribonuclease T2-like superfamily
ED3073_g258.t1	IPR001568	Ribonuclease T2-like
ED3073_g258.t1	IPR033130	Ribonuclease T2, His active site 2
ED3073_g2975.t1	IPR017452	GPCR, rhodopsin-like, 7TM
ED3073_g2975.t1	IPR019430	7TM GPCR, serpentine receptor class x (Srx)
ED3073_g12049.t1	IPR040379	WD repeat-containing protein 19/dyf-2
ED3073_g12049.t1	IPR056170	IFT121-like, zinc finger domain
ED3073_g12049.t1	IPR056168	IF140/IFT172/WDR19, TPR domain
ED3073_g12049.t1	IPR056157	IFT80/172/WDR35, TPR domain
ED3073_g12049.t1	IPR011990	Tetratricopeptide-like helical domain superfamily
ED3073_g7371.t2	IPR013783	Immunoglobulin-like fold
ED3073_g7371.t2	IPR017868	Filamin/ABP280 repeat-like
ED3073_g7371.t2	IPR014756	Immunoglobulin E-set
ED3073_g7371.t2	IPR036872	CH domain superfamily
ED3073_g7371.t2	IPR001298	Filamin/ABP280 repeat
ED3073_g7371.t2	IPR001715	Calponin homology domain
ED3073_g7371.t2	IPR044801	Filamin family
ED3073_g9220.t1	IPR006603	PQ-loop repeat
ED3073_g9220.t1	IPR052241	Solute Carrier Family 66 (SLC66) and Scramblase ANY1
ED3073_g16865.t1	IPR024161	Zinc finger, nanos-type
ED3073_g16865.t1	IPR038129	Nanos domain superfamily
ED3073_g11438.t1	IPR037291	Domain of unknown function DUF4139
ED3073_g11438.t1	IPR011935	Conserved hypothetical protein CHP02231
ED3073_g12489.t1	IPR001848	Small ribosomal subunit protein uS10
ED3073_g12489.t1	IPR036838	Small ribosomal subunit protein uS10 domain superfamily
ED3073_g12489.t1	IPR005729	Small ribosomal subunit protein uS10, eukaryotic/archaeal
ED3073_g12489.t1	IPR027486	Small ribosomal subunit protein uS10 domain
ED3073_g13464.t1	IPR001810	F-box domain
ED3073_g13464.t1	IPR008979	Galactose-binding-like domain superfamily
ED3073_g13464.t1	IPR007397	F-box associated (FBA) domain
ED3073_g13464.t1	IPR039752	F-box only protein
ED3073_g13464.t1	IPR036047	F-box-like domain superfamily
ED3073_g13013.t1	IPR045877	RNA-binding protein ZFP36-like
ED3073_g13013.t1	IPR000571	Zinc finger, CCCH-type
ED3073_g13013.t1	IPR036855	Zinc finger, CCCH-type superfamily
ED3073_g13534.t1	IPR027417	P-loop containing nucleoside triphosphate hydrolase
ED3073_g13534.t1	IPR014001	Helicase superfamily 1/2, ATP-binding domain
ED3073_g13534.t1	IPR004589	DNA helicase, ATP-dependent, RecQ type
ED3073_g13534.t1	IPR032284	ATP-dependent DNA helicase RecQ, zinc-binding domain
ED3073_g13534.t1	IPR001650	Helicase, C-terminal domain-like
ED3073_g13534.t1	IPR011545	DEAD/DEAH-box helicase domain
ED3073_g13665.t1	IPR046903	Mab-21-like, nucleotidyltransferase domain
ED3073_g13665.t1	IPR024810	MAB21L/Cyclic GMP-AMP synthase-like receptor
ED3073_g13665.t1	IPR046906	Mab-21-like, HhH/H2TH-like domain
ED3073_g4924.t1	IPR000560	Histidine phosphatase superfamily, clade-2
ED3073_g4924.t1	IPR029033	Histidine phosphatase superfamily
ED3073_g4924.t1	IPR050645	Histidine Acid Phosphatase
ED3073_g20513.t1	IPR038286	Inositol polyphosphate kinase superfamily
ED3073_g20513.t1	IPR005522	Inositol polyphosphate kinase
ED3073_g1270.t1	IPR029058	Alpha/Beta hydrolase fold
ED3073_g1270.t1	IPR000073	Alpha/beta hydrolase fold-1
ED3073_g8867.t1	IPR000889	Glutathione peroxidase
ED3073_g8867.t1	IPR013766	Thioredoxin domain
ED3073_g8867.t1	IPR036249	Thioredoxin-like superfamily
ED3073_g8867.t1	IPR029760	Glutathione peroxidase conserved site
ED3073_g8867.t1	IPR029759	Glutathione peroxidase active site
ED3073_g5624.t1	IPR024571	ERAP1-like C-terminal domain
ED3073_g5624.t1	IPR045357	Aminopeptidase N-like , N-terminal domain
ED3073_g5624.t1	IPR042097	Aminopeptidase N-like , N-terminal domain superfamliy
ED3073_g5624.t1	IPR014782	Peptidase M1, membrane alanine aminopeptidase
ED3073_g5624.t1	IPR027268	Peptidase M4/M1, CTD superfamily
ED3073_g5624.t1	IPR001930	Peptidase M1, alanine aminopeptidase/leukotriene A4 hydrolase
ED3073_g5624.t1	IPR034016	Aminopeptidase N-type
ED3073_g5624.t1	IPR050344	Peptidase M1 family aminopeptidases
ED3073_g6492.t2	IPR008271	Serine/threonine-protein kinase, active site
ED3073_g6492.t2	IPR000719	Protein kinase domain
ED3073_g6492.t2	IPR051175	Dual specificity CLK kinases
ED3073_g6492.t2	IPR017441	Protein kinase, ATP binding site
ED3073_g6492.t2	IPR011009	Protein kinase-like domain superfamily
ED3073_g3076.t1	IPR019428	7TM GPCR, serpentine receptor class r (Str)
ED3073_g13806.t1	IPR008569	Protein of unknown function DUF851
ED3073_g11214.t3	IPR010504	Arfaptin homology (AH) domain
ED3073_g11214.t3	IPR027267	AH/BAR domain superfamily
ED3073_g11214.t3	IPR030798	Arfaptin family
ED3073_g20696.t1	IPR028889	Ubiquitin specific protease UPS, catalytic domain
ED3073_g20696.t1	IPR018200	Ubiquitin specific protease, conserved site
ED3073_g20696.t1	IPR050164	Ubiquitin carboxyl-terminal hydrolases
ED3073_g20696.t1	IPR038765	Papain-like cysteine peptidase superfamily
ED3073_g20696.t1	IPR001394	Peptidase C19, ubiquitin carboxyl-terminal hydrolase
ED3073_g18768.t1	IPR029021	Protein-tyrosine phosphatase-like
ED3073_g18768.t1	IPR000242	Tyrosine-specific protein phosphatase, PTPase domain
ED3073_g18768.t1	IPR052782	Oocyte-to-zygote transition regulator
ED3073_g5585.t1	IPR040161	F-box A protein FB224
ED3073_g5585.t1	IPR002900	Domain of unknown function DUF38/FTH, Caenorhabditis species
ED3073_g8846.t1	IPR000719	Protein kinase domain
ED3073_g8846.t1	IPR017441	Protein kinase, ATP binding site
ED3073_g8846.t1	IPR001245	Serine-threonine/tyrosine-protein kinase, catalytic domain
ED3073_g8846.t1	IPR011009	Protein kinase-like domain superfamily
ED3073_g15421.t1	IPR052823	SXP/RAL-2-related
ED3073_g15421.t1	IPR003677	SXP/RAL-2 family protein Ani s 5-like, cation-binding domain
ED3073_g9324.t1	IPR000536	Nuclear hormone receptor, ligand-binding domain
ED3073_g9324.t1	IPR035500	Nuclear hormone receptor-like domain superfamily
ED3073_g19429.t1	IPR055273	CBG09102/CBG15751-like domain
ED3073_g10505.t1	IPR000535	Major sperm protein (MSP) domain
ED3073_g10505.t1	IPR008962	PapD-like superfamily
ED3073_g10505.t1	IPR013783	Immunoglobulin-like fold
ED3073_g21129.t1	IPR029058	Alpha/Beta hydrolase fold
ED3073_g21129.t1	IPR016715	Platelet-activating factor acetylhydrolase-like, eukaryote
ED3073_g18442.t1	IPR056013	Domain of unknown function DUF7591
ED3073_g18442.t1	IPR056014	Domain of unknown function DUF7592
ED3073_g18442.t1	IPR035914	Spermadhesin, CUB domain superfamily
ED3073_g18442.t1	IPR003366	CUB-like domain
ED3073_g22206.t1	IPR001304	C-type lectin-like
ED3073_g22206.t1	IPR052309	C-type Lectin Domain Family 1
ED3073_g22206.t1	IPR016187	C-type lectin fold
ED3073_g22206.t1	IPR016186	C-type lectin-like/link domain superfamily
ED3073_g18100.t1	IPR010291	Ion channel regulatory protein, UNC-93
ED3073_g18100.t1	IPR036259	MFS transporter superfamily
ED3073_g18100.t1	IPR051617	UNC-93-like transmembrane regulator
ED3073_g7164.t1	IPR001628	Zinc finger, nuclear hormone receptor-type
ED3073_g7164.t1	IPR000536	Nuclear hormone receptor, ligand-binding domain
ED3073_g7164.t1	IPR050234	Nuclear hormone receptor family NR1 subfamily
ED3073_g7164.t1	IPR013088	Zinc finger, NHR/GATA-type
ED3073_g7164.t1	IPR035500	Nuclear hormone receptor-like domain superfamily
ED3073_g13906.t1	IPR009091	Regulator of chromosome condensation 1/beta-lactamase-inhibitor protein II
ED3073_g13906.t1	IPR000408	Regulator of chromosome condensation, RCC1
ED3073_g8637.t3	IPR018787	Protein of unknown function DUF2371, TMEM200
ED3073_g13197.t1	IPR001204	Phosphate transporter
ED3073_g14754.t1	IPR002995	Surfeit locus 4
ED3073_g14754.t1	IPR045214	Surfeit locus 1/4
ED3073_g18572.t1	IPR008962	PapD-like superfamily
ED3073_g18572.t1	IPR013783	Immunoglobulin-like fold
ED3073_g18572.t1	IPR000535	Major sperm protein (MSP) domain
ED3073_g18572.t1	IPR051155	Nematode Major Sperm
ED3073_g3594.t1	IPR036812	NAD(P)-dependent oxidoreductase domain superfamily
ED3073_g3594.t1	IPR020471	Aldo-keto reductase
ED3073_g3594.t1	IPR018170	Aldo/keto reductase, conserved site
ED3073_g3594.t1	IPR023210	NADP-dependent oxidoreductase domain
ED3073_g19689.t1	IPR001806	Small GTPase
ED3073_g19689.t1	IPR020849	Small GTPase, Ras-type
ED3073_g19689.t1	IPR005225	Small GTP-binding domain
ED3073_g19689.t1	IPR027417	P-loop containing nucleoside triphosphate hydrolase
ED3073_g21591.t1	IPR008942	ENTH/VHS
ED3073_g21591.t1	IPR013809	ENTH domain
ED3073_g21591.t1	IPR014712	ANTH domain superfamily
ED3073_g21591.t1	IPR011417	AP180 N-terminal homology (ANTH) domain
ED3073_g21591.t1	IPR045192	Clathrin coat assembly protein AP180-like
ED3073_g7197.t1	IPR038050	Neuronal acetylcholine receptor
ED3073_g7197.t1	IPR036719	Neurotransmitter-gated ion-channel transmembrane domain superfamily
ED3073_g7197.t1	IPR006029	Neurotransmitter-gated ion-channel transmembrane domain
ED3073_g7197.t1	IPR006202	Neurotransmitter-gated ion-channel ligand-binding domain
ED3073_g7197.t1	IPR006028	Gamma-aminobutyric acid A receptor/Glycine receptor alpha
ED3073_g7197.t1	IPR036734	Neurotransmitter-gated ion-channel ligand-binding domain superfamily
ED3073_g7197.t1	IPR018000	Neurotransmitter-gated ion-channel, conserved site
ED3073_g7197.t1	IPR006201	Neurotransmitter-gated ion-channel
ED3073_g11850.t1	IPR003194	Transcription initiation factor IIA, gamma subunit
ED3073_g11850.t1	IPR009083	Transcription factor IIA, alpha-helical domain
ED3073_g11850.t1	IPR015872	Transcription initiation factor IIA, gamma subunit, N-terminal
ED3073_g11850.t1	IPR009088	Transcription factor IIA, beta-barrel
ED3073_g11850.t1	IPR015871	Transcription initiation factor IIA, gamma subunit, C-terminal
ED3073_g15979.t1	IPR019821	Kinesin motor domain, conserved site
ED3073_g15979.t1	IPR027640	Kinesin-like protein
ED3073_g15979.t1	IPR027417	P-loop containing nucleoside triphosphate hydrolase
ED3073_g15979.t1	IPR001752	Kinesin motor domain
ED3073_g15979.t1	IPR036961	Kinesin motor domain superfamily
ED3073_g20736.t1	IPR019734	Tetratricopeptide repeat
ED3073_g20736.t1	IPR045819	Tetratricopeptide repeat protein 7, N-terminal
ED3073_g20736.t1	IPR011990	Tetratricopeptide-like helical domain superfamily
ED3073_g20736.t1	IPR051722	Endocytosis and PI4K-regulating protein
ED3073_g13601.t1	IPR007213	Methyltransferase Ppm1/Ppm2/Tcmp
ED3073_g13601.t1	IPR016651	Leucine carboxyl methyltransferase 1
ED3073_g13601.t1	IPR029063	S-adenosyl-L-methionine-dependent methyltransferase superfamily
ED3073_g14873.t1	IPR017853	Glycoside hydrolase superfamily
ED3073_g14873.t1	IPR001223	Glycoside hydrolase family 18, catalytic domain
ED3073_g14873.t1	IPR011583	Chitinase II/V-like, catalytic domain
ED3073_g14873.t1	IPR029070	Chitinase insertion domain superfamily
ED3073_g19702.t1	IPR001841	Zinc finger, RING-type
ED3073_g19702.t1	IPR025654	Peroxisome biogenesis factor 2/10
ED3073_g19702.t1	IPR006845	Pex, N-terminal
ED3073_g19702.t1	IPR013083	Zinc finger, RING/FYVE/PHD-type
ED3073_g21493.t1	IPR034819	Cytoplasmic polyadenylation element-binding protein
ED3073_g21493.t1	IPR000504	RNA recognition motif domain
ED3073_g21493.t1	IPR035979	RNA-binding domain superfamily
ED3073_g21493.t1	IPR012677	Nucleotide-binding alpha-beta plait domain superfamily
ED3073_g2576.t1	IPR003125	Domain of unknown function WSN
ED3073_g2576.t1	IPR001357	BRCT domain
ED3073_g2576.t1	IPR036420	BRCT domain superfamily
ED3073_g2576.t1	IPR036770	Ankyrin repeat-containing domain superfamily
ED3073_g2576.t1	IPR002110	Ankyrin repeat
ED3073_g2576.t1	IPR053345	Ankyrin repeat-containing protein
ED3073_g1371.t1	IPR019425	7TM GPCR, serpentine receptor class t (Srt)
ED3073_g18736.t1	IPR001054	Adenylyl cyclase class-3/4/guanylyl cyclase
ED3073_g18736.t1	IPR011009	Protein kinase-like domain superfamily
ED3073_g18736.t1	IPR050401	Cyclic nucleotide synthase
ED3073_g18736.t1	IPR000719	Protein kinase domain
ED3073_g18736.t1	IPR001245	Serine-threonine/tyrosine-protein kinase, catalytic domain
ED3073_g18736.t1	IPR029787	Nucleotide cyclase
ED3073_g18736.t1	IPR028082	Periplasmic binding protein-like I
ED3073_g18736.t1	IPR001828	Receptor, ligand binding region
ED3073_g17659.t1	IPR000953	Chromo/chromo shadow domain
ED3073_g17659.t1	IPR023780	Chromo domain
ED3073_g17659.t1	IPR016197	Chromo-like domain superfamily
ED3073_g20635.t1	IPR002716	PIN domain
ED3073_g20635.t1	IPR011990	Tetratricopeptide-like helical domain superfamily
ED3073_g20635.t1	IPR045153	Est1/Ebs1-like
ED3073_g20635.t1	IPR018834	DNA/RNA-binding domain, Est1-type
ED3073_g20635.t1	IPR019458	Telomerase activating protein Est1-like, N-terminal
ED3073_g20635.t1	IPR029060	PIN-like domain superfamily
ED3073_g11554.t1	IPR036691	Endonuclease/exonuclease/phosphatase superfamily
ED3073_g11554.t1	IPR050410	CCR4/nocturin mRNA turnover and transcription
ED3073_g11554.t1	IPR005135	Endonuclease/exonuclease/phosphatase
ED3073_g3504.t1	IPR003366	CUB-like domain
ED3073_g2053.t1	IPR011146	HIT-like domain
ED3073_g2053.t1	IPR036265	HIT-like superfamily
ED3073_g10705.t2	IPR001753	Enoyl-CoA hydratase/isomerase
ED3073_g10705.t2	IPR018376	Enoyl-CoA hydratase/isomerase, conserved site
ED3073_g10705.t2	IPR029045	ClpP/crotonase-like domain superfamily
ED3073_g1979.t1	IPR001534	Transthyretin-like
ED3073_g1979.t1	IPR038479	Transthyretin-like superfamily
ED3073_g7546.t1	IPR040161	F-box A protein FB224
ED3073_g7546.t1	IPR001810	F-box domain
ED3073_g7546.t1	IPR036047	F-box-like domain superfamily
ED3073_g7546.t1	IPR002900	Domain of unknown function DUF38/FTH, Caenorhabditis species
ED3073_g8611.t1	IPR052501	Alpha-1-2 Fucosyltransferase
ED3073_g8611.t1	IPR002516	Glycosyl transferase, family 11
ED3073_g17808.t2	IPR005044	Protein of unknown function DUF282, Caenorhabditis species
ED3073_g12061.t1	IPR002048	EF-hand domain
ED3073_g12061.t1	IPR011992	EF-hand domain pair
ED3073_g12061.t1	IPR050230	Calmodulin/Myosin light chain/Troponin C-like
ED3073_g19267.t1	IPR000719	Protein kinase domain
ED3073_g19267.t1	IPR011009	Protein kinase-like domain superfamily
ED3073_g19267.t1	IPR008271	Serine/threonine-protein kinase, active site
ED3073_g19267.t1	IPR050235	Casein Kinase 1 Ser/Thr Protein Kinase
ED3073_g22021.t1	IPR033453	Glycosyl hydrolase family 30, TIM-barrel domain
ED3073_g22021.t1	IPR001139	Glycoside hydrolase family 30
ED3073_g22021.t1	IPR017853	Glycoside hydrolase superfamily
ED3073_g22021.t1	IPR033452	Glycosyl hydrolase family 30, beta sandwich domain
ED3073_g11108.t1	IPR039693	Rtr1/RPAP2
ED3073_g11108.t1	IPR007308	Rtr1/RPAP2 domain
ED3073_g11108.t1	IPR038534	Rtr1/RPAP2 domain superfamily
ED3073_g9915.t1	IPR004296	DUF236 repeat
ED3073_g21558.t1	IPR039994	Histone lysine demethylase/ribosomal histidine hydroxylase NO66-like
ED3073_g21558.t1	IPR049043	RIOX1/NO66-like, C-terminal winged helix domain
ED3073_g21558.t1	IPR003347	JmjC domain
ED3073_g5043.t1	IPR004911	Gamma interferon inducible lysosomal thiol reductase GILT
ED3073_g22265.t1	IPR008928	Six-hairpin glycosidase superfamily
ED3073_g22265.t1	IPR012341	Six-hairpin glycosidase-like superfamily
ED3073_g22265.t1	IPR038518	Glycosyl hydrolase family 63, N-terminal domain superfamily
ED3073_g22265.t1	IPR004888	Glycoside hydrolase family 63
ED3073_g22265.t1	IPR031631	Glycosyl hydrolase family 63, N-terminal
ED3073_g22265.t1	IPR031335	Glycosyl hydrolase family 63, C-terminal
ED3073_g3643.t1	IPR006874	Protein of unknown function DUF621
ED3073_g3643.t1	IPR017452	GPCR, rhodopsin-like, 7TM
ED3073_g20651.t1	IPR036047	F-box-like domain superfamily
ED3073_g20651.t1	IPR001810	F-box domain
ED3073_g20651.t1	IPR002900	Domain of unknown function DUF38/FTH, Caenorhabditis species
ED3073_g20651.t1	IPR040161	F-box A protein FB224
ED3073_g14514.t1	IPR002049	Laminin-type EGF domain
ED3073_g14514.t1	IPR050440	Laminin/Netrin Extracellular Matrix
ED3073_g14514.t1	IPR056863	Laminin/attractin/netrin-like, EGF domain
ED3073_g14514.t1	IPR008211	Laminin, N-terminal
ED3073_g14514.t1	IPR000742	EGF-like domain
ED3073_g14514.t1	IPR000034	Laminin IV
ED3073_g20307.t1	IPR013783	Immunoglobulin-like fold
ED3073_g20307.t1	IPR000535	Major sperm protein (MSP) domain
ED3073_g20307.t1	IPR008962	PapD-like superfamily
ED3073_g10112.t1	IPR029063	S-adenosyl-L-methionine-dependent methyltransferase superfamily
ED3073_g19116.t1	IPR019426	7TM GPCR, serpentine receptor class v (Srv)
ED3073_g19116.t1	IPR052665	Neuropeptide-activated GPCR
ED3073_g19116.t1	IPR017452	GPCR, rhodopsin-like, 7TM
ED3073_g1792.t1	IPR017452	GPCR, rhodopsin-like, 7TM
ED3073_g1792.t1	IPR019424	Serpentine type 7TM GPCR chemoreceptor Srsx
ED3073_g1792.t1	IPR047130	Serpentine type 7TM GPCR chemoreceptor Srsx, nematodes
ED3073_g1792.t1	IPR000276	G protein-coupled receptor, rhodopsin-like
ED3073_g685.t2	IPR019423	7TM GPCR, serpentine receptor class j (Srj)
ED3073_g18568.t1	IPR039781	Rad21/Rec8-like protein
ED3073_g18568.t1	IPR006910	Rad21/Rec8-like protein, N-terminal
ED3073_g10759.t1	IPR038479	Transthyretin-like superfamily
ED3073_g10759.t1	IPR001534	Transthyretin-like
ED3073_g10941.t1	IPR004947	Deoxyribonuclease II
ED3073_g12778.t1	IPR008164	Repeat of unknown function XGLTT
ED3073_g10689.t1	IPR019428	7TM GPCR, serpentine receptor class r (Str)
ED3073_g16355.t1	IPR046347	Basic-leucine zipper domain superfamily
ED3073_g16355.t1	IPR004827	Basic-leucine zipper domain
ED3073_g3554.t2	IPR001612	Caveolin
ED3073_g3468.t1	IPR019430	7TM GPCR, serpentine receptor class x (Srx)
ED3073_g3468.t1	IPR017452	GPCR, rhodopsin-like, 7TM
ED3073_g20745.t1	IPR052886	Linker Cell Survival and Transcription Coactivator/Chloroplast RNA Splicing Factor
ED3073_g5670.t1	IPR041157	Up-regulated in Daf-2
ED3073_g1088.t1	IPR009545	Tight junction protein, claudin-like
ED3073_g17714.t1	IPR001623	DnaJ domain
ED3073_g17714.t1	IPR036869	Chaperone J-domain superfamily
ED3073_g4601.t2	IPR001680	WD40 repeat
ED3073_g4601.t2	IPR056150	CDC20/Fizzy, WD40 domain
ED3073_g4601.t2	IPR015943	WD40/YVTN repeat-like-containing domain superfamily
ED3073_g4601.t2	IPR019775	WD40 repeat, conserved site
ED3073_g4601.t2	IPR033010	WD repeat Cdc20/Fizzy
ED3073_g4601.t2	IPR036322	WD40-repeat-containing domain superfamily
ED3073_g18986.t1	IPR008271	Serine/threonine-protein kinase, active site
ED3073_g18986.t1	IPR000719	Protein kinase domain
ED3073_g18986.t1	IPR003527	Mitogen-activated protein (MAP) kinase, conserved site
ED3073_g18986.t1	IPR008351	Mitogen-activated protein (MAP) kinase, JNK
ED3073_g18986.t1	IPR050117	Mitogen-activated protein (MAP) kinase
ED3073_g18986.t1	IPR011009	Protein kinase-like domain superfamily
ED3073_g12335.t1	IPR002013	SAC domain
ED3073_g12335.t1	IPR022158	Inositol phosphatase
ED3073_g11915.t1	IPR000197	Zinc finger, TAZ-type
ED3073_g11915.t1	IPR013178	Histone acetyltransferase Rtt109/CBP
ED3073_g11915.t1	IPR035898	TAZ domain superfamily
ED3073_g14595.t2	IPR039952	G-protein coupled receptor Aex-2
ED3073_g14595.t2	IPR000276	G protein-coupled receptor, rhodopsin-like
ED3073_g14595.t2	IPR017452	GPCR, rhodopsin-like, 7TM
ED3073_g1581.t1	IPR027417	P-loop containing nucleoside triphosphate hydrolase
ED3073_g1581.t1	IPR014001	Helicase superfamily 1/2, ATP-binding domain
ED3073_g1581.t1	IPR001650	Helicase, C-terminal domain-like
ED3073_g1581.t1	IPR011545	DEAD/DEAH-box helicase domain
ED3073_g15758.t1	IPR052335	Insulin-like regulatory peptides
ED3073_g15758.t1	IPR003235	Nematode insulin-like peptide, beta type
ED3073_g15758.t1	IPR036438	Insulin-like superfamily
ED3073_g15758.t1	IPR022353	Insulin, conserved site
ED3073_g17104.t2	IPR035899	Dbl homology (DH) domain superfamily
ED3073_g17104.t2	IPR011993	PH-like domain superfamily
ED3073_g17104.t2	IPR000219	Dbl homology domain
ED3073_g17104.t2	IPR051336	Rho GTPase-activating Guanine Nucleotide Exchange Factors
ED3073_g17104.t2	IPR055251	SOS1/NGEF-like, PH domain
ED3073_g16598.t1	IPR000156	Ran binding domain
ED3073_g16598.t1	IPR011993	PH-like domain superfamily
ED3073_g16598.t1	IPR045255	Ran binding protein RanBP1-like
ED3073_g16684.t1	IPR022559	Protein SUP-1-like
ED3073_g19192.t1	IPR009924	Protein of unknown function DUF1459
ED3073_g10007.t1	IPR002213	UDP-glucuronosyl/UDP-glucosyltransferase
ED3073_g10007.t1	IPR050271	UDP-glycosyltransferase
ED3073_g11482.t1	IPR001806	Small GTPase
ED3073_g11482.t1	IPR005225	Small GTP-binding domain
ED3073_g11482.t1	IPR027417	P-loop containing nucleoside triphosphate hydrolase
ED3073_g11482.t1	IPR041822	Rab33A/B
ED3073_g679.t1	IPR019423	7TM GPCR, serpentine receptor class j (Srj)
ED3073_g1168.t2	IPR007284	Ground-like domain
ED3073_g10754.t1	IPR012340	Nucleic acid-binding, OB-fold
ED3073_g10754.t1	IPR029710	DNA ligase 4
ED3073_g10754.t1	IPR036599	DNA ligase, ATP-dependent, N-terminal domain superfamily
ED3073_g10754.t1	IPR012310	DNA ligase, ATP-dependent, central
ED3073_g10754.t1	IPR001357	BRCT domain
ED3073_g10754.t1	IPR012308	DNA ligase, ATP-dependent, N-terminal
ED3073_g10754.t1	IPR036420	BRCT domain superfamily
ED3073_g10754.t1	IPR044125	DNA Ligase 4, adenylation domain
ED3073_g12003.t1	IPR027417	P-loop containing nucleoside triphosphate hydrolase
ED3073_g12003.t1	IPR003593	AAA+ ATPase domain
ED3073_g12003.t1	IPR017871	ABC transporter-like, conserved site
ED3073_g12003.t1	IPR003439	ABC transporter-like, ATP-binding domain
ED3073_g12003.t1	IPR032781	ABC-transporter extension domain
ED3073_g12003.t1	IPR050611	ATP-binding cassette sub-family F member, EF3 subfamily
ED3073_g9411.t1	IPR011333	SKP1/BTB/POZ domain superfamily
ED3073_g7810.t1	IPR003582	ShKT domain
ED3073_g7240.t1	IPR025719	Myelin gene regulatory factor C-terminal domain 2
ED3073_g7240.t1	IPR026932	Myelin gene regulatory factor, ICA domain
ED3073_g7240.t1	IPR030392	Intramolecular chaperone auto-processing domain
ED3073_g7240.t1	IPR051577	Myelin Regulatory Factor-like
ED3073_g14834.t1	IPR008627	GETHR pentapeptide repeat
ED3073_g8439.t1	IPR001810	F-box domain
ED3073_g8439.t1	IPR053222	Zygotic Embryogenesis-Associated Protein
ED3073_g21812.t2	IPR000990	Innexin
ED3073_g10703.t1	IPR010313	Glycine N-acyltransferase
ED3073_g10703.t1	IPR016181	Acyl-CoA N-acyltransferase
ED3073_g19005.t1	IPR029021	Protein-tyrosine phosphatase-like
ED3073_g19005.t1	IPR000340	Dual specificity phosphatase, catalytic domain
ED3073_g19005.t1	IPR020422	Dual specificity protein phosphatase domain
ED3073_g19005.t1	IPR000387	Tyrosine-specific protein phosphatases domain
ED3073_g19005.t1	IPR008343	Mitogen-activated protein (MAP) kinase phosphatase
ED3073_g3500.t1	IPR002347	Short-chain dehydrogenase/reductase SDR
ED3073_g3500.t1	IPR036291	NAD(P)-binding domain superfamily
ED3073_g3500.t1	IPR051468	Fungal Secondary Metabolite SDRs
ED3073_g8821.t2	IPR001606	ARID DNA-binding domain
ED3073_g8821.t2	IPR036431	ARID DNA-binding domain superfamily
ED3073_g8821.t2	IPR023334	REKLES domain
ED3073_g8821.t2	IPR045147	AT-rich interactive domain-containing protein 3
ED3073_g15678.t1	IPR001245	Serine-threonine/tyrosine-protein kinase, catalytic domain
ED3073_g15678.t1	IPR035849	Fes/Fps/Fer, SH2 domain
ED3073_g15678.t1	IPR017441	Protein kinase, ATP binding site
ED3073_g15678.t1	IPR000980	SH2 domain
ED3073_g15678.t1	IPR020635	Tyrosine-protein kinase, catalytic domain
ED3073_g15678.t1	IPR050198	Non-receptor tyrosine kinases involved in cell signaling
ED3073_g15678.t1	IPR011009	Protein kinase-like domain superfamily
ED3073_g15678.t1	IPR000719	Protein kinase domain
ED3073_g15678.t1	IPR036860	SH2 domain superfamily
ED3073_g15678.t1	IPR008266	Tyrosine-protein kinase, active site
ED3073_g13457.t1	IPR027417	P-loop containing nucleoside triphosphate hydrolase
ED3073_g13457.t1	IPR001650	Helicase, C-terminal domain-like
ED3073_g13457.t1	IPR014001	Helicase superfamily 1/2, ATP-binding domain
ED3073_g13457.t1	IPR011545	DEAD/DEAH-box helicase domain
ED3073_g13457.t1	IPR000629	ATP-dependent RNA helicase DEAD-box, conserved site
ED3073_g13457.t1	IPR014014	RNA helicase, DEAD-box type, Q motif
ED3073_g5428.t1	IPR000742	EGF-like domain
ED3073_g5428.t1	IPR000436	Sushi/SCR/CCP domain
ED3073_g5428.t1	IPR000859	CUB domain
ED3073_g5428.t1	IPR035976	Sushi/SCR/CCP superfamily
ED3073_g5428.t1	IPR000421	Coagulation factor 5/8, C-terminal domain
ED3073_g5428.t1	IPR035914	Spermadhesin, CUB domain superfamily
ED3073_g5428.t1	IPR003410	HYR domain
ED3073_g5428.t1	IPR011641	Tyrosine-protein kinase ephrin type A/B receptor-like
ED3073_g5428.t1	IPR018097	EGF-like calcium-binding, conserved site
ED3073_g5428.t1	IPR051277	SEZ6/CSMD/C4BPB Neuronal & Immune Regulators
ED3073_g5428.t1	IPR001881	EGF-like calcium-binding domain
ED3073_g5428.t1	IPR009030	Growth factor receptor cysteine-rich domain superfamily
ED3073_g5428.t1	IPR008979	Galactose-binding-like domain superfamily
ED3073_g5428.t1	IPR049883	NOTCH1 EGF-like calcium-binding domain
ED3073_g5428.t1	IPR013032	EGF-like, conserved site
ED3073_g5428.t1	IPR000152	EGF-type aspartate/asparagine hydroxylation site
ED3073_g21222.t1	IPR003137	PA domain
ED3073_g21222.t1	IPR046450	PA domain superfamily
ED3073_g14750.t2	IPR027417	P-loop containing nucleoside triphosphate hydrolase
ED3073_g14750.t2	IPR027032	Twinkle-like protein
ED3073_g14750.t2	IPR007694	DNA helicase, DnaB-like, C-terminal
ED3073_g2837.t2	IPR052501	Alpha-1-2 Fucosyltransferase
ED3073_g2837.t2	IPR002516	Glycosyl transferase, family 11
ED3073_g20092.t1	IPR000182	GNAT domain
ED3073_g20092.t1	IPR016181	Acyl-CoA N-acyltransferase
ED3073_g20092.t1	IPR039840	N-alpha-acetyltransferase 80
ED3073_g12118.t1	IPR016135	Ubiquitin-conjugating enzyme/RWD-like
ED3073_g12118.t1	IPR006575	RWD domain
ED3073_g12118.t1	IPR040213	GIR2-like
ED3073_g12611.t1	IPR009475	Protein of unknown function DUF1096
ED3073_g11691.t1	IPR008160	Collagen triple helix repeat
ED3073_g11691.t1	IPR002486	Nematode cuticle collagen, N-terminal
ED3073_g12022.t1	IPR001680	WD40 repeat
ED3073_g12022.t1	IPR015943	WD40/YVTN repeat-like-containing domain superfamily
ED3073_g12022.t1	IPR015048	Domain of unknown function DUF1899
ED3073_g12022.t1	IPR015505	Coronin
ED3073_g12022.t1	IPR011047	Quinoprotein alcohol dehydrogenase-like superfamily
ED3073_g12022.t1	IPR024977	Anaphase-promoting complex subunit 4-like, WD40 domain
ED3073_g7306.t1	IPR036282	Glutathione S-transferase, C-terminal domain superfamily
ED3073_g7306.t1	IPR004046	Glutathione S-transferase, C-terminal
ED3073_g7306.t1	IPR010987	Glutathione S-transferase, C-terminal-like
ED3073_g7306.t1	IPR004045	Glutathione S-transferase, N-terminal
ED3073_g7306.t1	IPR050213	Glutathione S-transferase superfamily
ED3073_g7306.t1	IPR036249	Thioredoxin-like superfamily
ED3073_g7306.t1	IPR040079	Glutathione transferase family
ED3073_g16570.t1	IPR016024	Armadillo-type fold
ED3073_g16570.t1	IPR005378	Vacuolar protein sorting-associated protein 35
ED3073_g16570.t1	IPR042491	Vacuolar protein sorting-associated protein 35, C-terminal
ED3073_g4658.t1	IPR050122	Receptor Tyrosine Kinase
ED3073_g4658.t1	IPR000719	Protein kinase domain
ED3073_g4658.t1	IPR001245	Serine-threonine/tyrosine-protein kinase, catalytic domain
ED3073_g4658.t1	IPR011009	Protein kinase-like domain superfamily
ED3073_g10840.t1	IPR018247	EF-Hand 1, calcium-binding site
ED3073_g10840.t1	IPR052110	Multiple coagulation factor deficiency protein 2-like
ED3073_g10840.t1	IPR002048	EF-hand domain
ED3073_g10840.t1	IPR011992	EF-hand domain pair
ED3073_g12864.t1	IPR004151	7TM GPCR, serpentine receptor class e (Sre)
ED3073_g12873.t1	IPR004827	Basic-leucine zipper domain
ED3073_g12873.t1	IPR046347	Basic-leucine zipper domain superfamily
ED3073_g5274.t1	IPR006696	Protein of unknown function DUF423
ED3073_g9605.t1	IPR018000	Neurotransmitter-gated ion-channel, conserved site
ED3073_g9605.t1	IPR038050	Neuronal acetylcholine receptor
ED3073_g9605.t1	IPR006202	Neurotransmitter-gated ion-channel ligand-binding domain
ED3073_g9605.t1	IPR036734	Neurotransmitter-gated ion-channel ligand-binding domain superfamily
ED3073_g9605.t1	IPR036719	Neurotransmitter-gated ion-channel transmembrane domain superfamily
ED3073_g9605.t1	IPR006201	Neurotransmitter-gated ion-channel
ED3073_g9605.t1	IPR002394	Nicotinic acetylcholine receptor
ED3073_g9605.t1	IPR006029	Neurotransmitter-gated ion-channel transmembrane domain
ED3073_g7228.t1	IPR051843	Monovalent cation:proton antiporter 1
ED3073_g7228.t1	IPR006153	Cation/H+ exchanger, transmembrane domain
ED3073_g7228.t1	IPR038770	Sodium/solute symporter superfamily
ED3073_g21032.t1	IPR003582	ShKT domain
ED3073_g21032.t1	IPR024079	Metallopeptidase, catalytic domain superfamily
ED3073_g21032.t1	IPR034035	Astacin-like metallopeptidase domain
ED3073_g21032.t1	IPR001506	Peptidase M12A
ED3073_g21032.t1	IPR006026	Peptidase, metallopeptidase
ED3073_g15354.t1	IPR036259	MFS transporter superfamily
ED3073_g15354.t1	IPR011701	Major facilitator superfamily
ED3073_g15354.t1	IPR020846	Major facilitator superfamily domain
ED3073_g16956.t1	IPR050920	Nematode receptor-like class delta
ED3073_g16956.t1	IPR019421	7TM GPCR, serpentine receptor class d (Srd)
ED3073_g878.t1	IPR005552	Scramblase
ED3073_g878.t1	IPR025659	Tubby-like, C-terminal
ED3073_g13892.t1	IPR051641	RGK GTP-binding regulators
ED3073_g13892.t1	IPR027417	P-loop containing nucleoside triphosphate hydrolase
ED3073_g13892.t1	IPR001806	Small GTPase
ED3073_g20099.t1	IPR003029	S1 domain
ED3073_g20099.t1	IPR012340	Nucleic acid-binding, OB-fold
ED3073_g20099.t1	IPR011990	Tetratricopeptide-like helical domain superfamily
ED3073_g20099.t1	IPR003107	HAT (Half-A-TPR) repeat
ED3073_g20099.t1	IPR045209	rRNA biogenesis protein Rrp5
ED3073_g893.t1	IPR002542	T20D4.11-like domain
ED3073_g893.t1	IPR016638	Uncharacterised protein family UPF0376
ED3073_g2671.t1	IPR019428	7TM GPCR, serpentine receptor class r (Str)
ED3073_g17084.t2	IPR001609	Myosin head, motor domain-like
ED3073_g17084.t2	IPR004009	Myosin, SH3 domain
ED3073_g17084.t2	IPR008989	Myosin S1 fragment, N-terminal
ED3073_g17084.t2	IPR002928	Myosin tail
ED3073_g17084.t2	IPR027417	P-loop containing nucleoside triphosphate hydrolase
ED3073_g17084.t2	IPR036961	Kinesin motor domain superfamily
ED3073_g15837.t1	IPR050355	Mitochondrial Respiratory Supercomplex Factor 1
ED3073_g15837.t1	IPR007667	Hypoxia induced protein, domain
ED3073_g5938.t1	IPR027913	Protein of unknown function DUF4473
ED3073_g10248.t1	IPR006214	Bax inhibitor 1-related
ED3073_g10248.t1	IPR036259	MFS transporter superfamily
ED3073_g19039.t1	IPR002018	Carboxylesterase, type B
ED3073_g19039.t1	IPR029058	Alpha/Beta hydrolase fold
ED3073_g10663.t1	IPR000164	Histone H3/CENP-A
ED3073_g10663.t1	IPR007125	Histone H2A/H2B/H3
ED3073_g10663.t1	IPR009072	Histone-fold
ED3073_g196.t1	IPR009497	Regulator protein, PHA-1
ED3073_g526.t1	IPR013088	Zinc finger, NHR/GATA-type
ED3073_g526.t1	IPR035500	Nuclear hormone receptor-like domain superfamily
ED3073_g526.t1	IPR001628	Zinc finger, nuclear hormone receptor-type
ED3073_g526.t1	IPR000536	Nuclear hormone receptor, ligand-binding domain
ED3073_g526.t1	IPR049636	Hepatocyte nuclear factor 4-like, DNA-binding domain
ED3073_g526.t1	IPR051152	Caenorhabditis elegans Orphan Nuclear Receptors
ED3073_g2682.t1	IPR019420	7TM GPCR, serpentine receptor class bc (Srbc)
ED3073_g22164.t1	IPR004345	TB2/DP1/HVA22
ED3073_g1712.t1	IPR000609	7TM GPCR, serpentine receptor class g (Srg)
ED3073_g1712.t1	IPR051119	Nematode serpentine receptor-like
ED3073_g2430.t1	IPR019429	7TM GPCR, serpentine chemoreceptor class i (Sri)
ED3073_g11575.t1	IPR002223	Pancreatic trypsin inhibitor Kunitz domain
ED3073_g11575.t1	IPR006150	Cysteine-rich repeat
ED3073_g11575.t1	IPR028150	Lustrin, cysteine-rich repeated
ED3073_g11575.t1	IPR036880	Pancreatic trypsin inhibitor Kunitz domain superfamily
ED3073_g11575.t1	IPR053014	Cuticle-associated divergent protein
ED3073_g11575.t1	IPR006149	EB domain
ED3073_g11575.t1	IPR020901	Proteinase inhibitor I2, Kunitz, conserved site
ED3073_g4492.t1	IPR009981	Protein of unknown function DUF1505
ED3073_g7242.t1	IPR001283	Cysteine-rich secretory protein-related
ED3073_g7242.t1	IPR014044	CAP domain
ED3073_g7242.t1	IPR035940	CAP superfamily
ED3073_g7242.t1	IPR034113	Golgi-associated plant pathogenesis-related protein 1, SCP domain
ED3073_g7242.t1	IPR018244	Allergen V5/Tpx-1-related, conserved site
ED3073_g11777.t1	IPR027417	P-loop containing nucleoside triphosphate hydrolase
ED3073_g11777.t1	IPR004130	GPN-loop GTPase
ED3073_g11777.t1	IPR030228	GPN-loop GTPase 3
ED3073_g10710.t1	IPR006570	SPK domain
ED3073_g10710.t1	IPR053315	Peptidase C14A
ED3073_g2852.t1	IPR019428	7TM GPCR, serpentine receptor class r (Str)
ED3073_g5.t1	IPR019425	7TM GPCR, serpentine receptor class t (Srt)
ED3073_g18923.t1	IPR019428	7TM GPCR, serpentine receptor class r (Str)
ED3073_g1595.t1	IPR036179	Immunoglobulin-like domain superfamily
ED3073_g1595.t1	IPR013783	Immunoglobulin-like fold
ED3073_g1595.t1	IPR007110	Immunoglobulin-like domain
ED3073_g1595.t1	IPR003599	Immunoglobulin domain subtype
ED3073_g1595.t1	IPR003598	Immunoglobulin subtype 2
ED3073_g1595.t1	IPR051170	Neural and epithelial cell adhesion domain-containing protein
ED3073_g1595.t1	IPR013098	Immunoglobulin I-set
ED3073_g2443.t1	IPR000609	7TM GPCR, serpentine receptor class g (Srg)
ED3073_g2443.t1	IPR051119	Nematode serpentine receptor-like
ED3073_g12885.t1	IPR037138	Histone deacetylase domain superfamily
ED3073_g12885.t1	IPR000286	Histone deacetylase HDAC
ED3073_g12885.t1	IPR023801	Histone deacetylase domain
ED3073_g12885.t1	IPR023696	Ureohydrolase domain superfamily
ED3073_g9693.t1	IPR053220	Nematode receptor-like serpentine class H
ED3073_g9693.t1	IPR019422	7TM GPCR, serpentine receptor class h (Srh)
ED3073_g13814.t1	IPR001349	Cytochrome c oxidase, subunit VIa
ED3073_g13814.t1	IPR036418	Cytochrome c oxidase, subunit VIa superfamily
ED3073_g13814.t1	IPR018507	Cytochrome c oxidase, subunit VIa, conserved site
ED3073_g8196.t1	IPR035914	Spermadhesin, CUB domain superfamily
ED3073_g8196.t1	IPR001304	C-type lectin-like
ED3073_g8196.t1	IPR016187	C-type lectin fold
ED3073_g8196.t1	IPR016186	C-type lectin-like/link domain superfamily
ED3073_g8196.t1	IPR050976	Snake venom C-type lectin-like
ED3073_g8196.t1	IPR000859	CUB domain
ED3073_g14385.t1	IPR000917	Sulfatase, N-terminal
ED3073_g14385.t1	IPR047115	Arylsulfatase B
ED3073_g14385.t1	IPR017850	Alkaline-phosphatase-like, core domain superfamily
ED3073_g17093.t1	IPR000719	Protein kinase domain
ED3073_g17093.t1	IPR008271	Serine/threonine-protein kinase, active site
ED3073_g17093.t1	IPR011009	Protein kinase-like domain superfamily
ED3073_g17093.t1	IPR017441	Protein kinase, ATP binding site
ED3073_g21407.t1	IPR000276	G protein-coupled receptor, rhodopsin-like
ED3073_g21407.t1	IPR017452	GPCR, rhodopsin-like, 7TM
ED3073_g18072.t1	IPR039191	Nopp140-like
ED3073_g8107.t2	IPR005515	Vitelline membrane outer layer protein I (VOMI)
ED3073_g8107.t2	IPR036706	Vitelline membrane outer layer protein I (VOMI) superfamily
ED3073_g2842.t1	IPR052501	Alpha-1-2 Fucosyltransferase
ED3073_g2842.t1	IPR002516	Glycosyl transferase, family 11
ED3073_g9365.t1	IPR045071	KH domain-containing BBP-like
ED3073_g9365.t1	IPR055256	KHDC4/BBP-like, KH-domain type I
ED3073_g9365.t1	IPR032377	STAR protein, homodimerisation region
ED3073_g9365.t1	IPR004087	K Homology domain
ED3073_g9365.t1	IPR036612	K Homology domain, type 1 superfamily
ED3073_g18231.t1	IPR002048	EF-hand domain
ED3073_g18231.t1	IPR018247	EF-Hand 1, calcium-binding site
ED3073_g18231.t1	IPR011992	EF-hand domain pair
ED3073_g18231.t1	IPR006186	Serine/threonine-specific protein phosphatase/bis(5-nucleosyl)-tetraphosphatase
ED3073_g18231.t1	IPR013235	PPP domain
ED3073_g18231.t1	IPR012008	Serine/threonine-protein phosphatase with EF-hands
ED3073_g18231.t1	IPR004843	Calcineurin-like, phosphoesterase domain
ED3073_g18231.t1	IPR029052	Metallo-dependent phosphatase-like
ED3073_g18231.t1	IPR051134	Protein Phosphatase PPP
ED3073_g10366.t1	IPR050598	Cellular Amino Acid Transporter
ED3073_g10366.t1	IPR002293	Amino acid/polyamine transporter I
ED3073_g13186.t1	IPR051119	Nematode serpentine receptor-like
ED3073_g13186.t1	IPR000609	7TM GPCR, serpentine receptor class g (Srg)
ED3073_g15422.t1	IPR003677	SXP/RAL-2 family protein Ani s 5-like, cation-binding domain
ED3073_g15422.t1	IPR052823	SXP/RAL-2-related
ED3073_g2020.t1	IPR053220	Nematode receptor-like serpentine class H
ED3073_g2020.t1	IPR019422	7TM GPCR, serpentine receptor class h (Srh)
ED3073_g11812.t1	IPR053315	Peptidase C14A
ED3073_g9823.t1	IPR009071	High mobility group box domain
ED3073_g9823.t1	IPR050454	RTT106/SSRP1 Histone Chaperone/FACT Complex
ED3073_g9823.t1	IPR000969	FACT complex subunit SSRP1/POB3
ED3073_g9823.t1	IPR011993	PH-like domain superfamily
ED3073_g9823.t1	IPR013719	Histone chaperone RTT106/FACT complex subunit SPT16-like, middle domain
ED3073_g9823.t1	IPR035417	FACT complex subunit SSRP1/POB3, N-terminal PH domain
ED3073_g9823.t1	IPR036910	High mobility group box domain superfamily
ED3073_g9823.t1	IPR048993	FACT complex subunit SSRP1-like, first PH domain
ED3073_g9823.t1	IPR024954	SSRP1, dimerization domain
ED3073_g9823.t1	IPR038167	SSRP1 domain superfamily
ED3073_g3642.t1	IPR019429	7TM GPCR, serpentine chemoreceptor class i (Sri)
ED3073_g14762.t2	IPR050930	Major Facilitator Superfamily Vesicular Transporter
ED3073_g14762.t2	IPR011701	Major facilitator superfamily
ED3073_g14762.t2	IPR036259	MFS transporter superfamily
ED3073_g14762.t2	IPR020846	Major facilitator superfamily domain
ED3073_g3585.t1	IPR050920	Nematode receptor-like class delta
ED3073_g3585.t1	IPR019421	7TM GPCR, serpentine receptor class d (Srd)
ED3073_g20182.t1	IPR035126	Secreted clade V protein
ED3073_g9725.t1	IPR007315	GPI mannosyltransferase 2
ED3073_g8050.t2	IPR001810	F-box domain
ED3073_g8616.t1	IPR050879	Acyltransferase 3
ED3073_g16716.t1	IPR036388	Winged helix-like DNA-binding domain superfamily
ED3073_g11260.t1	IPR014052	DNA primase, small subunit, eukaryotic/archaeal
ED3073_g11260.t1	IPR002755	DNA primase, small subunit
ED3073_g17431.t1	IPR001841	Zinc finger, RING-type
ED3073_g17431.t1	IPR044235	E3 ubiquitin-protein ligase 1/2
ED3073_g17431.t1	IPR013083	Zinc finger, RING/FYVE/PHD-type
ED3073_g17431.t1	IPR017907	Zinc finger, RING-type, conserved site
ED3073_g3723.t1	IPR041677	DNA2/NAM7 helicase, helicase domain
ED3073_g3723.t1	IPR041679	DNA2/NAM7 helicase-like, C-terminal
ED3073_g3723.t1	IPR047187	Upf1-like, C-terminal helicase domain
ED3073_g3723.t1	IPR027417	P-loop containing nucleoside triphosphate hydrolase
ED3073_g3723.t1	IPR050534	Coronaviruses polyprotein 1ab
ED3073_g20275.t1	IPR013260	mRNA splicing factor SYF2
ED3073_g15943.t1	IPR000571	Zinc finger, CCCH-type
ED3073_g15943.t1	IPR045877	RNA-binding protein ZFP36-like
ED3073_g15943.t1	IPR036855	Zinc finger, CCCH-type superfamily
ED3073_g13654.t1	IPR004434	Isocitrate dehydrogenase NAD-dependent
ED3073_g13654.t1	IPR019818	Isocitrate/isopropylmalate dehydrogenase, conserved site
ED3073_g13654.t1	IPR024084	Isopropylmalate dehydrogenase-like domain
ED3073_g5034.t1	IPR002110	Ankyrin repeat
ED3073_g5034.t1	IPR015868	Glutaminase
ED3073_g5034.t1	IPR041541	Glutaminase, EF-hand domain
ED3073_g5034.t1	IPR012338	Beta-lactamase/transpeptidase-like
ED3073_g5034.t1	IPR036770	Ankyrin repeat-containing domain superfamily
ED3073_g22022.t2	IPR029063	S-adenosyl-L-methionine-dependent methyltransferase superfamily
ED3073_g22022.t2	IPR004557	Eukaryotic/archaeal PrmC-related
ED3073_g22022.t2	IPR007848	Methyltransferase small domain
ED3073_g22022.t2	IPR002052	DNA methylase, N-6 adenine-specific, conserved site
ED3073_g22022.t2	IPR052190	Eukaryotic/Archaeal PrmC-Related Methyltransferase
ED3073_g7733.t1	IPR018817	7TM GPCR, serpentine receptor class z (Srz)
ED3073_g13627.t1	IPR024193	Ku80
ED3073_g13627.t1	IPR016194	SPOC-like, C-terminal domain superfamily
ED3073_g13627.t1	IPR036465	von Willebrand factor A-like domain superfamily
ED3073_g13627.t1	IPR006164	Ku70/Ku80, DNA-binding domain
ED3073_g13627.t1	IPR036494	Ku, C-terminal domain superfamily
ED3073_g13627.t1	IPR014893	Ku, C-terminal
ED3073_g8626.t1	IPR002659	Glycosyl transferase, family 31
ED3073_g6053.t1	IPR003582	ShKT domain
ED3073_g12766.t1	IPR051747	Angiomotin-like
ED3073_g12766.t1	IPR043519	Nucleotidyltransferase superfamily
ED3073_g22105.t1	IPR019429	7TM GPCR, serpentine chemoreceptor class i (Sri)
ED3073_g7043.t1	IPR027417	P-loop containing nucleoside triphosphate hydrolase
ED3073_g7043.t1	IPR001806	Small GTPase
ED3073_g7043.t1	IPR040385	Rab-like protein 6
ED3073_g18374.t1	IPR012885	Sdz-33, F-box domain
ED3073_g18374.t1	IPR053222	Zygotic Embryogenesis-Associated Protein
ED3073_g15498.t1	IPR036817	Transthyretin/hydroxyisourate hydrolase domain superfamily
ED3073_g15498.t1	IPR014306	Hydroxyisourate hydrolase
ED3073_g15498.t1	IPR000895	Transthyretin/hydroxyisourate hydrolase
ED3073_g15498.t1	IPR023416	Transthyretin/hydroxyisourate hydrolase domain
ED3073_g15498.t1	IPR023418	Transthyretin, thyroxine binding site
ED3073_g15498.t1	IPR023419	Transthyretin, conserved site
ED3073_g2832.t1	IPR019421	7TM GPCR, serpentine receptor class d (Srd)
ED3073_g2832.t1	IPR050920	Nematode receptor-like class delta
ED3073_g20380.t1	IPR000331	Rap/Ran-GAP domain
ED3073_g20380.t1	IPR035974	Rap/Ran-GAP superfamily
ED3073_g20380.t1	IPR016024	Armadillo-type fold
ED3073_g20380.t1	IPR027107	Tuberin/Ral GTPase-activating protein subunit alpha
ED3073_g14611.t1	IPR008597	Invertebrate-type lysozyme
ED3073_g14611.t1	IPR023346	Lysozyme-like domain superfamily
ED3073_g9737.t1	IPR038479	Transthyretin-like superfamily
ED3073_g9737.t1	IPR001534	Transthyretin-like
ED3073_g14986.t1	IPR001054	Adenylyl cyclase class-3/4/guanylyl cyclase
ED3073_g14986.t1	IPR000719	Protein kinase domain
ED3073_g14986.t1	IPR001828	Receptor, ligand binding region
ED3073_g14986.t1	IPR029787	Nucleotide cyclase
ED3073_g14986.t1	IPR028082	Periplasmic binding protein-like I
ED3073_g14986.t1	IPR001245	Serine-threonine/tyrosine-protein kinase, catalytic domain
ED3073_g14986.t1	IPR011009	Protein kinase-like domain superfamily
ED3073_g14986.t1	IPR018297	Adenylyl cyclase class-4/guanylyl cyclase, conserved site
ED3073_g14986.t1	IPR050401	Cyclic nucleotide synthase
ED3073_g4865.t1	IPR011990	Tetratricopeptide-like helical domain superfamily
ED3073_g4865.t1	IPR045243	mRNA 3'-end-processing protein Rna14-like
ED3073_g4865.t1	IPR003107	HAT (Half-A-TPR) repeat
ED3073_g4865.t1	IPR008847	Suppressor of forked
ED3073_g21845.t1	IPR041899	MAGE homology domain, winged helix WH2 motif
ED3073_g19396.t1	IPR019428	7TM GPCR, serpentine receptor class r (Str)
ED3073_g9153.t1	IPR036236	Zinc finger C2H2 superfamily
ED3073_g9153.t1	IPR013087	Zinc finger C2H2-type
ED3073_g9153.t1	IPR050527	Snail/Krueppel C2H2-type Zinc-finger
ED3073_g3252.t1	IPR032675	Leucine-rich repeat domain superfamily
ED3073_g19791.t1	IPR009622	NADH dehydrogenase [ubiquinone] 1 alpha subcomplex assembly factor 4
ED3073_g12718.t1	IPR000719	Protein kinase domain
ED3073_g12718.t1	IPR008271	Serine/threonine-protein kinase, active site
ED3073_g12718.t1	IPR011009	Protein kinase-like domain superfamily
ED3073_g12718.t1	IPR050235	Casein Kinase 1 Ser/Thr Protein Kinase
ED3073_g12718.t1	IPR017441	Protein kinase, ATP binding site
ED3073_g7330.t1	IPR000276	G protein-coupled receptor, rhodopsin-like
ED3073_g7330.t1	IPR017452	GPCR, rhodopsin-like, 7TM
ED3073_g18613.t1	IPR027417	P-loop containing nucleoside triphosphate hydrolase
ED3073_g7787.t1	IPR017452	GPCR, rhodopsin-like, 7TM
ED3073_g7787.t1	IPR019427	7TM GPCR, serpentine receptor class w (Srw)
ED3073_g7787.t1	IPR000276	G protein-coupled receptor, rhodopsin-like
ED3073_g11988.t1	IPR038479	Transthyretin-like superfamily
ED3073_g11988.t1	IPR001534	Transthyretin-like
ED3073_g153.t1	IPR019423	7TM GPCR, serpentine receptor class j (Srj)
ED3073_g4071.t1	IPR036291	NAD(P)-binding domain superfamily
ED3073_g4071.t1	IPR002347	Short-chain dehydrogenase/reductase SDR
ED3073_g4071.t1	IPR051468	Fungal Secondary Metabolite SDRs
ED3073_g19065.t1	IPR001254	Serine proteases, trypsin domain
ED3073_g19065.t1	IPR051487	Serine/Threonine Proteases with Immune and Developmental Roles
ED3073_g19065.t1	IPR043504	Peptidase S1, PA clan, chymotrypsin-like fold
ED3073_g19065.t1	IPR001314	Peptidase S1A, chymotrypsin family
ED3073_g19065.t1	IPR033116	Serine proteases, trypsin family, serine active site
ED3073_g19065.t1	IPR018114	Serine proteases, trypsin family, histidine active site
ED3073_g19065.t1	IPR009003	Peptidase S1, PA clan
ED3073_g2311.t1	IPR000718	Peptidase M13
ED3073_g2311.t1	IPR042089	Peptidase M13, domain 2
ED3073_g2311.t1	IPR008753	Peptidase M13, N-terminal domain
ED3073_g2311.t1	IPR018497	Peptidase M13, C-terminal domain
ED3073_g2311.t1	IPR024079	Metallopeptidase, catalytic domain superfamily
ED3073_g3978.t1	IPR011032	GroES-like superfamily
ED3073_g3978.t1	IPR013154	Alcohol dehydrogenase-like, N-terminal
ED3073_g3978.t1	IPR002328	Alcohol dehydrogenase, zinc-type, conserved site
ED3073_g3978.t1	IPR020843	Enoylreductase domain
ED3073_g3978.t1	IPR013149	Alcohol dehydrogenase-like, C-terminal
ED3073_g3978.t1	IPR036291	NAD(P)-binding domain superfamily
ED3073_g788.t2	IPR001841	Zinc finger, RING-type
ED3073_g788.t2	IPR013083	Zinc finger, RING/FYVE/PHD-type
ED3073_g788.t2	IPR056711	Domain of unknown function DUF7809
ED3073_g13972.t1	IPR004046	Glutathione S-transferase, C-terminal
ED3073_g13972.t1	IPR050213	Glutathione S-transferase superfamily
ED3073_g13972.t1	IPR004045	Glutathione S-transferase, N-terminal
ED3073_g13972.t1	IPR036282	Glutathione S-transferase, C-terminal domain superfamily
ED3073_g13972.t1	IPR010987	Glutathione S-transferase, C-terminal-like
ED3073_g13972.t1	IPR040079	Glutathione transferase family
ED3073_g13972.t1	IPR036249	Thioredoxin-like superfamily
ED3073_g18441.t1	IPR003366	CUB-like domain
ED3073_g18441.t1	IPR056013	Domain of unknown function DUF7591
ED3073_g18441.t1	IPR056014	Domain of unknown function DUF7592
ED3073_g1185.t1	IPR019428	7TM GPCR, serpentine receptor class r (Str)
ED3073_g17485.t1	IPR000961	AGC-kinase, C-terminal
ED3073_g17485.t1	IPR000719	Protein kinase domain
ED3073_g17485.t1	IPR017441	Protein kinase, ATP binding site
ED3073_g17485.t1	IPR045270	Serine/Threonine Kinase AGC, catalytic domain
ED3073_g17485.t1	IPR011009	Protein kinase-like domain superfamily
ED3073_g17485.t1	IPR008271	Serine/threonine-protein kinase, active site
ED3073_g17105.t1	IPR001251	CRAL-TRIO lipid binding domain
ED3073_g17105.t1	IPR056466	Guanine nucleotide exchange factor DBS-like, spectrin-like
ED3073_g17105.t1	IPR051336	Rho GTPase-activating Guanine Nucleotide Exchange Factors
ED3073_g1741.t1	IPR019427	7TM GPCR, serpentine receptor class w (Srw)
ED3073_g1741.t1	IPR017452	GPCR, rhodopsin-like, 7TM
ED3073_g1274.t1	IPR019421	7TM GPCR, serpentine receptor class d (Srd)
ED3073_g1274.t1	IPR050920	Nematode receptor-like class delta
ED3073_g20194.t1	IPR000742	EGF-like domain
ED3073_g20194.t1	IPR056822	Teneurin, NHL domain
ED3073_g20194.t1	IPR051216	Teneurin
ED3073_g20194.t1	IPR028916	Tox-GHH domain
ED3073_g20194.t1	IPR057627	Teneurin 1-4-like, FN-plug domain
ED3073_g20194.t1	IPR011042	Six-bladed beta-propeller, TolB-like
ED3073_g20194.t1	IPR001258	NHL repeat
ED3073_g20194.t1	IPR056820	Teneurin, TTR-like domain
ED3073_g20194.t1	IPR057629	Teneurin-1-4-like, galactose-binding domain-like
ED3073_g20194.t1	IPR002049	Laminin-type EGF domain
ED3073_g20194.t1	IPR056823	Teneurin, YD-shell
ED3073_g3243.t1	IPR013783	Immunoglobulin-like fold
ED3073_g3243.t1	IPR051622	Receptor-type Tyrosine-protein Phosphatases
ED3073_g3243.t1	IPR003961	Fibronectin type III
ED3073_g3243.t1	IPR036116	Fibronectin type III superfamily
ED3073_g5623.t1	IPR006068	Cation-transporting P-type ATPase, C-terminal
ED3073_g5623.t1	IPR022141	Plasma membrane calcium transporting P-type ATPase, C-terminal
ED3073_g5623.t1	IPR044492	P-type ATPase, haloacid dehalogenase domain
ED3073_g5623.t1	IPR004014	Cation-transporting P-type ATPase, N-terminal
ED3073_g5623.t1	IPR023299	P-type ATPase, cytoplasmic domain N
ED3073_g5623.t1	IPR023214	HAD superfamily
ED3073_g5623.t1	IPR036412	HAD-like superfamily
ED3073_g5623.t1	IPR006408	P-type ATPase, subfamily IIB
ED3073_g5623.t1	IPR023298	P-type ATPase, transmembrane domain superfamily
ED3073_g5623.t1	IPR018303	P-type ATPase, phosphorylation site
ED3073_g5623.t1	IPR008250	P-type ATPase, A domain superfamily
ED3073_g5623.t1	IPR001757	P-type ATPase
ED3073_g18919.t1	IPR019428	7TM GPCR, serpentine receptor class r (Str)
ED3073_g15304.t1	IPR011990	Tetratricopeptide-like helical domain superfamily
ED3073_g15304.t1	IPR006597	Sel1-like repeat
ED3073_g15304.t1	IPR040239	Beta-lactamase HcpB-like
ED3073_g5161.t1	IPR039908	Protein sepa-1
ED3073_g2984.t1	IPR019422	7TM GPCR, serpentine receptor class h (Srh)
ED3073_g2984.t1	IPR053220	Nematode receptor-like serpentine class H
ED3073_g14803.t1	IPR002159	CD36 family
ED3073_g4716.t1	IPR000425	Major intrinsic protein
ED3073_g4716.t1	IPR023271	Aquaporin-like
ED3073_g4716.t1	IPR022357	Major intrinsic protein, conserved site
ED3073_g4716.t1	IPR050363	Major Intrinsic Protein/Aquaporin
ED3073_g13481.t1	IPR001079	Galectin, carbohydrate recognition domain
ED3073_g13481.t1	IPR044156	Galectin-like
ED3073_g13481.t1	IPR013320	Concanavalin A-like lectin/glucanase domain superfamily
ED3073_g21097.t1	IPR000884	Thrombospondin type-1 (TSP1) repeat
ED3073_g21097.t1	IPR038877	Thrombospondin type-1 domain-containing protein 1
ED3073_g21097.t1	IPR036383	Thrombospondin type-1 repeat superfamily
ED3073_g1834.t1	IPR053220	Nematode receptor-like serpentine class H
ED3073_g1834.t1	IPR019422	7TM GPCR, serpentine receptor class h (Srh)
ED3073_g5671.t1	IPR027913	Protein of unknown function DUF4473
ED3073_g16793.t1	IPR052504	Mucin-related_signaling_and_protection_protein
ED3073_g2502.t1	IPR019421	7TM GPCR, serpentine receptor class d (Srd)
ED3073_g2502.t1	IPR050920	Nematode receptor-like class delta
ED3073_g2319.t1	IPR024079	Metallopeptidase, catalytic domain superfamily
ED3073_g2319.t1	IPR000718	Peptidase M13
ED3073_g2319.t1	IPR042089	Peptidase M13, domain 2
ED3073_g2319.t1	IPR008753	Peptidase M13, N-terminal domain
ED3073_g2319.t1	IPR018497	Peptidase M13, C-terminal domain
ED3073_g7540.t1	IPR001969	Aspartic peptidase, active site
ED3073_g7540.t1	IPR001995	Peptidase A2A, retrovirus, catalytic
ED3073_g7540.t1	IPR021109	Aspartic peptidase domain superfamily
ED3073_g7540.t1	IPR001878	Zinc finger, CCHC-type
ED3073_g7540.t1	IPR036875	Zinc finger, CCHC-type superfamily
ED3073_g10675.t1	IPR008166	Glycosyltransferase family 92
ED3073_g626.t1	IPR019429	7TM GPCR, serpentine chemoreceptor class i (Sri)
ED3073_g622.t1	IPR019429	7TM GPCR, serpentine chemoreceptor class i (Sri)
ED3073_g1654.t1	IPR000639	Epoxide hydrolase-like
ED3073_g1654.t1	IPR029058	Alpha/Beta hydrolase fold
ED3073_g1654.t1	IPR010497	Epoxide hydrolase, N-terminal
ED3073_g1654.t1	IPR016292	Epoxide hydrolase
ED3073_g9986.t1	IPR019515	Vacuolar protein sorting-associated protein 54, N-terminal
ED3073_g9986.t1	IPR039745	Vacuolar protein sorting-associated protein 54
ED3073_g9986.t1	IPR012501	Vacuolar protein sorting-associated protein 54, C-terminal
ED3073_g11344.t1	IPR038479	Transthyretin-like superfamily
ED3073_g11344.t1	IPR001534	Transthyretin-like
ED3073_g16102.t1	IPR021942	Protein of unknown function DUF3557
ED3073_g14684.t1	IPR005044	Protein of unknown function DUF282, Caenorhabditis species
ED3073_g12989.t2	IPR035566	Ribosomal protein bL20, C-terminal
ED3073_g12989.t2	IPR005813	Large ribosomal subunit protein bL20
ED3073_g5569.t1	IPR017452	GPCR, rhodopsin-like, 7TM
ED3073_g5569.t1	IPR052665	Neuropeptide-activated GPCR
ED3073_g5569.t1	IPR000276	G protein-coupled receptor, rhodopsin-like
ED3073_g20587.t2	IPR019421	7TM GPCR, serpentine receptor class d (Srd)
ED3073_g20587.t2	IPR050920	Nematode receptor-like class delta
ED3073_g936.t1	IPR019420	7TM GPCR, serpentine receptor class bc (Srbc)
ED3073_g11565.t2	IPR033316	DNA endonuclease RBBP8-like
ED3073_g19360.t1	IPR000242	Tyrosine-specific protein phosphatase, PTPase domain
ED3073_g19360.t1	IPR000387	Tyrosine-specific protein phosphatases domain
ED3073_g19360.t1	IPR029021	Protein-tyrosine phosphatase-like
ED3073_g19360.t1	IPR003595	Protein-tyrosine phosphatase, catalytic
ED3073_g760.t1	IPR017452	GPCR, rhodopsin-like, 7TM
ED3073_g760.t1	IPR019427	7TM GPCR, serpentine receptor class w (Srw)
ED3073_g17370.t1	IPR000301	Tetraspanin, animals
ED3073_g17370.t1	IPR018499	Tetraspanin/Peripherin
ED3073_g17370.t1	IPR008952	Tetraspanin, EC2 domain superfamily
ED3073_g9109.t1	IPR013785	Aldolase-type TIM barrel
ED3073_g9109.t1	IPR018517	tRNA-dihydrouridine synthase, conserved site
ED3073_g9109.t1	IPR035587	DUS-like, FMN-binding domain
ED3073_g18194.t1	IPR040161	F-box A protein FB224
ED3073_g18194.t1	IPR002900	Domain of unknown function DUF38/FTH, Caenorhabditis species
ED3073_g19734.t1	IPR055129	YEATS domain
ED3073_g19734.t1	IPR038704	YEATS superfamily
ED3073_g19734.t1	IPR005033	YEATS
ED3073_g5450.t1	IPR055578	Domain of unknown function DUF7154
ED3073_g5450.t1	IPR016186	C-type lectin-like/link domain superfamily
ED3073_g5450.t1	IPR001304	C-type lectin-like
ED3073_g5450.t1	IPR016187	C-type lectin fold
ED3073_g14807.t1	IPR008271	Serine/threonine-protein kinase, active site
ED3073_g14807.t1	IPR000719	Protein kinase domain
ED3073_g14807.t1	IPR011009	Protein kinase-like domain superfamily
ED3073_g3403.t1	IPR016638	Uncharacterised protein family UPF0376
ED3073_g3403.t1	IPR002542	T20D4.11-like domain
ED3073_g114.t1	IPR000536	Nuclear hormone receptor, ligand-binding domain
ED3073_g114.t1	IPR001628	Zinc finger, nuclear hormone receptor-type
ED3073_g114.t1	IPR035500	Nuclear hormone receptor-like domain superfamily
ED3073_g114.t1	IPR013088	Zinc finger, NHR/GATA-type
ED3073_g114.t1	IPR049636	Hepatocyte nuclear factor 4-like, DNA-binding domain
ED3073_g12028.t1	IPR012885	Sdz-33, F-box domain
ED3073_g853.t1	IPR010381	Putative pyroglutamyl peptidase 1
ED3073_g853.t1	IPR036440	Peptidase C15, pyroglutamyl peptidase I-like superfamily
ED3073_g853.t1	IPR016125	Peptidase C15, pyroglutamyl peptidase I-like
ED3073_g18607.t1	IPR038479	Transthyretin-like superfamily
ED3073_g18607.t1	IPR008588	Protein of unknown function DUF870, Caenorhabditis species
ED3073_g5254.t1	IPR028108	Protein of unknown function DUF4505
ED3073_g10241.t1	IPR025887	Glycoside hydrolase family 31, N-terminal domain
ED3073_g10241.t1	IPR013780	Glycosyl hydrolase, all-beta
ED3073_g10241.t1	IPR017853	Glycoside hydrolase superfamily
ED3073_g10241.t1	IPR011013	Galactose mutarotase-like domain superfamily
ED3073_g10241.t1	IPR048395	Glycosyl hydrolase family 31, C-terminal domain
ED3073_g10241.t1	IPR000322	Glycoside hydrolase family 31, TIM barrel domain
ED3073_g12617.t1	IPR013088	Zinc finger, NHR/GATA-type
ED3073_g12617.t1	IPR001628	Zinc finger, nuclear hormone receptor-type
ED3073_g12617.t1	IPR035500	Nuclear hormone receptor-like domain superfamily
ED3073_g12617.t1	IPR000536	Nuclear hormone receptor, ligand-binding domain
ED3073_g12617.t1	IPR049636	Hepatocyte nuclear factor 4-like, DNA-binding domain
ED3073_g12617.t1	IPR001723	Nuclear hormone receptor
ED3073_g12617.t1	IPR050274	Nuclear hormone receptor family NR2 subfamily
ED3073_g7930.t1	IPR016187	C-type lectin fold
ED3073_g7930.t1	IPR018378	C-type lectin, conserved site
ED3073_g7930.t1	IPR001304	C-type lectin-like
ED3073_g7930.t1	IPR050976	Snake venom C-type lectin-like
ED3073_g7930.t1	IPR016186	C-type lectin-like/link domain superfamily
ED3073_g556.t1	IPR000742	EGF-like domain
ED3073_g556.t1	IPR053295	Innate immunity regulator
ED3073_g556.t1	IPR056861	Hemicentin-1-like, von Willebrand factor A domain
ED3073_g4646.t1	IPR001223	Glycoside hydrolase family 18, catalytic domain
ED3073_g4646.t1	IPR017853	Glycoside hydrolase superfamily
ED3073_g12592.t1	IPR006838	ADTRP/AIG1
ED3073_g16080.t2	IPR000418	Ets domain
ED3073_g16080.t2	IPR046328	ETS family
ED3073_g16080.t2	IPR036388	Winged helix-like DNA-binding domain superfamily
ED3073_g16080.t2	IPR036390	Winged helix DNA-binding domain superfamily
ED3073_g712.t1	IPR019423	7TM GPCR, serpentine receptor class j (Srj)
ED3073_g18197.t1	IPR001810	F-box domain
ED3073_g18197.t1	IPR040161	F-box A protein FB224
ED3073_g18197.t1	IPR036047	F-box-like domain superfamily
ED3073_g18197.t1	IPR002900	Domain of unknown function DUF38/FTH, Caenorhabditis species
ED3073_g11081.t1	IPR037238	YbiA-like superfamily
ED3073_g11081.t1	IPR012816	NADAR
ED3073_g595.t1	IPR019428	7TM GPCR, serpentine receptor class r (Str)
ED3073_g1966.t1	IPR000344	7TM GPCR, serpentine receptor class a (Sra)
ED3073_g1966.t1	IPR051080	Nematode receptor-like serpentine class alpha
ED3073_g14866.t1	IPR001523	Paired domain
ED3073_g14866.t1	IPR001356	Homeodomain
ED3073_g14866.t1	IPR036388	Winged helix-like DNA-binding domain superfamily
ED3073_g14866.t1	IPR009057	Homedomain-like superfamily
ED3073_g14866.t1	IPR043565	PAX family
ED3073_g14866.t1	IPR017970	Homeobox, conserved site
ED3073_g15128.t1	IPR016054	Ly-6 antigen/uPA receptor-like
ED3073_g10364.t1	IPR000731	Sterol-sensing domain
ED3073_g10364.t1	IPR003392	Patched domain-containing protein, SSD domain
ED3073_g10364.t1	IPR052081	Dispatched hedgehog regulator
ED3073_g15051.t1	IPR036397	Ribonuclease H superfamily
ED3073_g15051.t1	IPR003165	Piwi domain
ED3073_g15051.t1	IPR036085	PAZ domain superfamily
ED3073_g15051.t1	IPR012337	Ribonuclease H-like superfamily
ED3073_g15051.t1	IPR003100	PAZ domain
ED3073_g2731.t1	IPR001810	F-box domain
ED3073_g8410.t1	IPR021942	Protein of unknown function DUF3557
ED3073_g6820.t1	IPR056674	Protein of unknown function DUF7772
ED3073_g6821.t1	IPR056674	Protein of unknown function DUF7772
ED3073_g3843.t1	IPR012336	Thioredoxin-like fold
ED3073_g3843.t1	IPR036249	Thioredoxin-like superfamily
ED3073_g3843.t1	IPR033468	Metaxin, glutathione S-transferase domain
ED3073_g3843.t1	IPR050931	Mitochondrial Protein Transport Metaxin
ED3073_g3843.t1	IPR036282	Glutathione S-transferase, C-terminal domain superfamily
ED3073_g3843.t1	IPR026928	FAX/IsoI-like
ED3073_g5224.t1	IPR051962	Cuticlin domain-containing protein
ED3073_g5224.t1	IPR056953	Cuticlin, N-terminal domain
ED3073_g5224.t1	IPR001507	Zona pellucida domain
ED3073_g5224.t1	IPR057475	Cuticlin, C-terminal domain
ED3073_g64.t1	IPR019422	7TM GPCR, serpentine receptor class h (Srh)
ED3073_g64.t1	IPR053220	Nematode receptor-like serpentine class H
ED3073_g13640.t1	IPR051027	Basic leucine zipper (bZIP) transcription factors
ED3073_g13640.t1	IPR004827	Basic-leucine zipper domain
ED3073_g13640.t1	IPR046347	Basic-leucine zipper domain superfamily
ED3073_g4419.t1	IPR008826	Selenium-binding protein
ED3073_g21517.t1	IPR040161	F-box A protein FB224
ED3073_g21517.t1	IPR002900	Domain of unknown function DUF38/FTH, Caenorhabditis species
ED3073_g21517.t1	IPR001810	F-box domain
ED3073_g9491.t1	IPR001828	Receptor, ligand binding region
ED3073_g9491.t1	IPR001320	Ionotropic glutamate receptor, C-terminal
ED3073_g9491.t1	IPR019594	Ionotropic glutamate receptor, L-glutamate and glycine-binding domain
ED3073_g9491.t1	IPR015683	Ionotropic glutamate receptor
ED3073_g9491.t1	IPR028082	Periplasmic binding protein-like I
ED3073_g9491.t1	IPR001508	Ionotropic glutamate receptor, metazoa
ED3073_g6005.t2	IPR003968	Potassium channel, voltage dependent, Kv
ED3073_g6005.t2	IPR005821	Ion transport domain
ED3073_g6005.t2	IPR003971	Potassium channel, voltage dependent, Kv5/Kv9
ED3073_g6005.t2	IPR003131	Potassium channel tetramerisation-type BTB domain
ED3073_g6005.t2	IPR011333	SKP1/BTB/POZ domain superfamily
ED3073_g6005.t2	IPR027359	Voltage-dependent channel domain superfamily
ED3073_g6005.t2	IPR028325	Voltage-gated potassium channel
ED3073_g9914.t1	IPR006709	Small-subunit processome, Utp14
ED3073_g4355.t1	IPR045860	Snake toxin-like superfamily
ED3073_g1359.t1	IPR053220	Nematode receptor-like serpentine class H
ED3073_g1359.t1	IPR019422	7TM GPCR, serpentine receptor class h (Srh)
ED3073_g2790.t2	IPR000536	Nuclear hormone receptor, ligand-binding domain
ED3073_g2790.t2	IPR013088	Zinc finger, NHR/GATA-type
ED3073_g2790.t2	IPR001628	Zinc finger, nuclear hormone receptor-type
ED3073_g2790.t2	IPR051152	Caenorhabditis elegans Orphan Nuclear Receptors
ED3073_g2790.t2	IPR049636	Hepatocyte nuclear factor 4-like, DNA-binding domain
ED3073_g2790.t2	IPR035500	Nuclear hormone receptor-like domain superfamily
ED3073_g20145.t1	IPR056711	Domain of unknown function DUF7809
ED3073_g20172.t1	IPR000555	JAB1/MPN/MOV34 metalloenzyme domain
ED3073_g20172.t1	IPR037518	MPN domain
ED3073_g20172.t1	IPR050242	JAMM/MPN+ metalloenzymes, peptidase M67A
ED3073_g15258.t1	IPR029044	Nucleotide-diphospho-sugar transferases
ED3073_g15258.t1	IPR027791	Galactosyltransferase, C-terminal
ED3073_g15258.t1	IPR027995	Galactosyltransferase, N-terminal
ED3073_g15258.t1	IPR003859	Beta-1,4-galactosyltransferase
ED3073_g15407.t1	IPR003812	Fido domain
ED3073_g15407.t1	IPR019734	Tetratricopeptide repeat
ED3073_g15407.t1	IPR011990	Tetratricopeptide-like helical domain superfamily
ED3073_g15407.t1	IPR036597	Fido-like domain superfamily
ED3073_g15407.t1	IPR040198	Fido domain-containing protein
ED3073_g6021.t1	IPR031424	UPAR/Ly6 domain-containing protein Quiver-like
ED3073_g6021.t1	IPR050975	Sleep homeostasis regulator
ED3073_g19857.t1	IPR004254	AdipoR/Haemolysin-III-related
ED3073_g14152.t1	IPR011009	Protein kinase-like domain superfamily
ED3073_g14152.t1	IPR000719	Protein kinase domain
ED3073_g17005.t1	IPR013783	Immunoglobulin-like fold
ED3073_g17005.t1	IPR050958	Cell Adhesion and Cytoskeletal Organization
ED3073_g17005.t1	IPR036179	Immunoglobulin-like domain superfamily
ED3073_g17005.t1	IPR003599	Immunoglobulin domain subtype
ED3073_g17005.t1	IPR003598	Immunoglobulin subtype 2
ED3073_g17005.t1	IPR007110	Immunoglobulin-like domain
ED3073_g11244.t1	IPR035321	Protein of unknown function DUF5373
ED3073_g18263.t1	IPR052417	Dachshund domain-containing protein
ED3073_g18263.t1	IPR009061	Putative DNA-binding domain superfamily
ED3073_g18263.t1	IPR037000	Ski-like, DNA-binding domain superfamily
ED3073_g18263.t1	IPR003380	SKI/SNO/DAC domain
ED3073_g15099.t1	IPR031139	RPGRIP1 family
ED3073_g20711.t1	IPR006629	LPS-induced tumour necrosis factor alpha factor
ED3073_g20711.t1	IPR037519	LITAF domain containing protein
ED3073_g137.t1	IPR019427	7TM GPCR, serpentine receptor class w (Srw)
ED3073_g137.t1	IPR017452	GPCR, rhodopsin-like, 7TM
ED3073_g22138.t1	IPR007026	CC domain
ED3073_g4855.t2	IPR057475	Cuticlin, C-terminal domain
ED3073_g4855.t2	IPR056953	Cuticlin, N-terminal domain
ED3073_g4855.t2	IPR051962	Cuticlin domain-containing protein
ED3073_g4855.t2	IPR001507	Zona pellucida domain
ED3073_g3659.t1	IPR038185	MyTH4 domain superfamily
ED3073_g3659.t1	IPR001849	Pleckstrin homology domain
ED3073_g3659.t1	IPR014352	FERM/acyl-CoA-binding protein superfamily
ED3073_g3659.t1	IPR000857	MyTH4 domain
ED3073_g3659.t1	IPR000299	FERM domain
ED3073_g3659.t1	IPR011993	PH-like domain superfamily
ED3073_g3659.t1	IPR019748	FERM central domain
ED3073_g3659.t1	IPR019749	Band 4.1 domain
ED3073_g3659.t1	IPR035963	FERM superfamily, second domain
ED3073_g19439.t1	IPR019428	7TM GPCR, serpentine receptor class r (Str)
ED3073_g1419.t1	IPR017452	GPCR, rhodopsin-like, 7TM
ED3073_g1419.t1	IPR000276	G protein-coupled receptor, rhodopsin-like
ED3073_g1419.t1	IPR053219	G-protein coupled receptor Dmsr-1
ED3073_g1419.t1	IPR019427	7TM GPCR, serpentine receptor class w (Srw)
ED3073_g8786.t2	IPR006342	Methyltransferase FkbM
ED3073_g4593.t1	IPR035274	Protein of unknown function DUF5352
ED3073_g9184.t1	IPR001158	DIX domain
ED3073_g9184.t1	IPR038207	DIX domain superfamily
ED3073_g9184.t1	IPR036305	RGS domain superfamily
ED3073_g9184.t1	IPR029071	Ubiquitin-like domain superfamily
ED3073_g9184.t1	IPR016137	RGS domain
ED3073_g21405.t1	IPR013783	Immunoglobulin-like fold
ED3073_g21405.t1	IPR013098	Immunoglobulin I-set
ED3073_g21405.t1	IPR036179	Immunoglobulin-like domain superfamily
ED3073_g21405.t1	IPR007110	Immunoglobulin-like domain
ED3073_g21405.t1	IPR003598	Immunoglobulin subtype 2
ED3073_g21405.t1	IPR003599	Immunoglobulin domain subtype
ED3073_g20419.t1	IPR000988	Large ribosomal subunit protein eL24-related, N-terminal
ED3073_g20419.t1	IPR038630	Ribosomal protein L24e/L24 superfamily
ED3073_g20419.t1	IPR056366	Large ribosomal subunit protein eL24
ED3073_g8292.t1	IPR006861	Hyaluronan/mRNA-binding protein
ED3073_g8292.t1	IPR039764	RNA binding protein HABP4/SERBP1-like
ED3073_g873.t1	IPR016638	Uncharacterised protein family UPF0376
ED3073_g873.t1	IPR002542	T20D4.11-like domain
ED3073_g21400.t1	IPR036910	High mobility group box domain superfamily
ED3073_g21400.t1	IPR009071	High mobility group box domain
ED3073_g21400.t1	IPR050140	SRY-related HMG-box transcription factor-like
ED3073_g8375.t1	IPR011333	SKP1/BTB/POZ domain superfamily
ED3073_g2277.t1	IPR053222	Zygotic Embryogenesis-Associated Protein
ED3073_g3731.t1	IPR018170	Aldo/keto reductase, conserved site
ED3073_g3731.t1	IPR023210	NADP-dependent oxidoreductase domain
ED3073_g3731.t1	IPR020471	Aldo-keto reductase
ED3073_g3731.t1	IPR036812	NAD(P)-dependent oxidoreductase domain superfamily
ED3073_g10563.t1	IPR009072	Histone-fold
ED3073_g10563.t1	IPR000558	Histone H2B
ED3073_g10563.t1	IPR007125	Histone H2A/H2B/H3
ED3073_g10828.t1	IPR000488	Death domain
ED3073_g21659.t1	IPR043158	Wnt, C-terminal domain
ED3073_g21659.t1	IPR005817	Wnt
ED3073_g21659.t1	IPR018161	Wnt protein, conserved site
ED3073_g20120.t1	IPR009072	Histone-fold
ED3073_g20120.t1	IPR051377	DNA Polymerase Epsilon Subunit
ED3073_g20120.t1	IPR003958	Transcription factor CBF/NF-Y/archaeal histone domain
ED3073_g7152.t1	IPR003609	PAN/Apple domain
ED3073_g7152.t1	IPR052774	C. elegans Developmental and Neuronal Protein
ED3073_g9824.t1	IPR024599	Retinoblastoma-associated protein, N-terminal
ED3073_g9824.t1	IPR002720	Retinoblastoma-associated protein, A-box
ED3073_g9824.t1	IPR036915	Cyclin-like superfamily
ED3073_g9824.t1	IPR028309	Retinoblastoma protein family
ED3073_g9824.t1	IPR002719	Retinoblastoma-associated protein, B-box
ED3073_g17127.t1	IPR035892	C2 domain superfamily
ED3073_g17127.t1	IPR038983	C2 domain-containing protein 5
ED3073_g17127.t1	IPR000008	C2 domain
ED3073_g17127.t1	IPR037785	C2CD5, C2 domain
ED3073_g17127.t1	IPR056431	C2 domain-containing protein 5, YbjQ-like domain
ED3073_g20439.t1	IPR014001	Helicase superfamily 1/2, ATP-binding domain
ED3073_g20439.t1	IPR001650	Helicase, C-terminal domain-like
ED3073_g20439.t1	IPR049730	SNF2/RAD5-like, C-terminal helicase domain
ED3073_g20439.t1	IPR027417	P-loop containing nucleoside triphosphate hydrolase
ED3073_g20439.t1	IPR038718	SNF2-like, N-terminal domain superfamily
ED3073_g20439.t1	IPR044574	ATPase ARIP4-like
ED3073_g20439.t1	IPR000330	SNF2, N-terminal
ED3073_g4052.t1	IPR038973	DNA mismatch repair protein MutL/Mlh/Pms-like
ED3073_g4052.t1	IPR013507	DNA mismatch repair protein, S5 domain 2-like
ED3073_g4052.t1	IPR020568	Ribosomal protein uS5 domain 2-type superfamily
ED3073_g4052.t1	IPR042121	MutL, C-terminal domain, regulatory subdomain
ED3073_g4052.t1	IPR014790	MutL, C-terminal, dimerisation
ED3073_g4052.t1	IPR014721	Small ribosomal subunit protein uS5 domain 2-type fold, subgroup
ED3073_g4052.t1	IPR037198	MutL, C-terminal domain superfamily
ED3073_g4052.t1	IPR002099	DNA mismatch repair protein MutL/Mlh/PMS
ED3073_g4052.t1	IPR042120	MutL, C-terminal domain, dimerisation subdomain
ED3073_g4052.t1	IPR036890	Histidine kinase/HSP90-like ATPase superfamily
ED3073_g4052.t1	IPR014762	DNA mismatch repair, conserved site
ED3073_g5018.t1	IPR003613	U-box domain
ED3073_g5018.t1	IPR019474	Ubiquitin conjugation factor E4, core
ED3073_g5018.t1	IPR013083	Zinc finger, RING/FYVE/PHD-type
ED3073_g5018.t1	IPR045132	Ubiquitin conjugation factor E4
ED3073_g19414.t1	IPR019428	7TM GPCR, serpentine receptor class r (Str)
ED3073_g8303.t1	IPR006583	PAN-3 domain
ED3073_g11702.t2	IPR056604	GBF1-like, tetratricopeptide repeats domain
ED3073_g16428.t1	IPR018247	EF-Hand 1, calcium-binding site
ED3073_g16428.t1	IPR002048	EF-hand domain
ED3073_g16428.t1	IPR050145	Centrin/CML-like
ED3073_g16428.t1	IPR011992	EF-hand domain pair
ED3073_g423.t1	IPR018163	Threonyl/alanyl tRNA synthetase, class II-like, putative editing domain superfamily
ED3073_g13413.t1	IPR045255	Ran binding protein RanBP1-like
ED3073_g13413.t1	IPR011993	PH-like domain superfamily
ED3073_g13413.t1	IPR000156	Ran binding domain
ED3073_g13413.t1	IPR001876	Zinc finger, RanBP2-type
ED3073_g6768.t1	IPR001628	Zinc finger, nuclear hormone receptor-type
ED3073_g6768.t1	IPR000536	Nuclear hormone receptor, ligand-binding domain
ED3073_g6768.t1	IPR035500	Nuclear hormone receptor-like domain superfamily
ED3073_g6768.t1	IPR013088	Zinc finger, NHR/GATA-type
ED3073_g1399.t1	IPR003644	Na-Ca exchanger/integrin-beta4
ED3073_g1399.t1	IPR038081	CalX-like domain superfamily
ED3073_g1399.t1	IPR004836	Sodium/calcium exchanger protein
ED3073_g1399.t1	IPR051171	Calcium/Cation Antiporter
ED3073_g1399.t1	IPR044880	NCX, central ion-binding domain superfamily
ED3073_g1399.t1	IPR032452	Sodium/calcium exchanger domain, C-terminal extension
ED3073_g1399.t1	IPR004837	Sodium/calcium exchanger membrane region
ED3073_g1458.t1	IPR019734	Tetratricopeptide repeat
ED3073_g1458.t1	IPR011990	Tetratricopeptide-like helical domain superfamily
ED3073_g1458.t1	IPR015792	Kinesin light chain repeat
ED3073_g1458.t1	IPR002151	Kinesin light chain
ED3073_g15366.t1	IPR018482	Zinc finger C4H2 domain-containing protein
ED3073_g15366.t1	IPR044069	Zinc finger C4H2-type
ED3073_g13934.t1	IPR036940	Phosphatidylinositol 3-/4-kinase, catalytic domain superfamily
ED3073_g13934.t1	IPR000403	Phosphatidylinositol 3-/4-kinase, catalytic domain
ED3073_g13934.t1	IPR003152	FATC domain
ED3073_g13934.t1	IPR014009	PIK-related kinase, FAT domain
ED3073_g13934.t1	IPR038980	Serine/threonine-protein kinase ATM, plant
ED3073_g13934.t1	IPR006600	HTH CenpB-type DNA-binding domain
ED3073_g13934.t1	IPR011009	Protein kinase-like domain superfamily
ED3073_g13934.t1	IPR044107	ATM, catalytic domain
ED3073_g13934.t1	IPR018936	Phosphatidylinositol 3-/4-kinase, conserved site
ED3073_g4478.t1	IPR009981	Protein of unknown function DUF1505
ED3073_g10887.t2	IPR001650	Helicase, C-terminal domain-like
ED3073_g10887.t2	IPR000999	Ribonuclease III domain
ED3073_g10887.t2	IPR036389	Ribonuclease III, endonuclease domain superfamily
ED3073_g10887.t2	IPR014001	Helicase superfamily 1/2, ATP-binding domain
ED3073_g10887.t2	IPR036085	PAZ domain superfamily
ED3073_g10887.t2	IPR027417	P-loop containing nucleoside triphosphate hydrolase
ED3073_g10887.t2	IPR005034	Dicer, dimerisation domain
ED3073_g10887.t2	IPR003100	PAZ domain
ED3073_g10887.t2	IPR044441	Dicer, double-stranded RNA-binding domain
ED3073_g10887.t2	IPR048513	Dicer, partner-binding domain
ED3073_g10887.t2	IPR038248	Dicer dimerisation domain superfamily
ED3073_g10887.t2	IPR006935	Helicase/UvrB, N-terminal
ED3073_g10887.t2	IPR048512	Dicer, platform domain
ED3073_g10887.t2	IPR014720	Double-stranded RNA-binding domain
ED3073_g10887.t2	IPR011907	Ribonuclease III
ED3073_g4299.t1	IPR002213	UDP-glucuronosyl/UDP-glucosyltransferase
ED3073_g4299.t1	IPR050271	UDP-glycosyltransferase
ED3073_g13095.t1	IPR029063	S-adenosyl-L-methionine-dependent methyltransferase superfamily
ED3073_g13095.t1	IPR030374	Polyamine biosynthesis domain
ED3073_g13095.t1	IPR030668	Spermidine/spermine synthase, eukaryotes
ED3073_g13095.t1	IPR001045	Spermidine/spermine synthases
ED3073_g13095.t1	IPR030373	Polyamine biosynthesis domain, conserved site
ED3073_g13095.t1	IPR037163	Spermidine synthase, tetramerisation domain superfamily
ED3073_g13095.t1	IPR035246	Spermidine synthase, tetramerisation domain
ED3073_g17849.t1	IPR018817	7TM GPCR, serpentine receptor class z (Srz)
ED3073_g7065.t1	IPR002486	Nematode cuticle collagen, N-terminal
ED3073_g7065.t1	IPR008160	Collagen triple helix repeat
ED3073_g11773.t1	IPR001841	Zinc finger, RING-type
ED3073_g11773.t1	IPR008164	Repeat of unknown function XGLTT
ED3073_g11773.t1	IPR013083	Zinc finger, RING/FYVE/PHD-type
ED3073_g11773.t1	IPR017907	Zinc finger, RING-type, conserved site
ED3073_g16920.t2	IPR036291	NAD(P)-binding domain superfamily
ED3073_g16920.t2	IPR002347	Short-chain dehydrogenase/reductase SDR
ED3073_g19932.t1	IPR006612	THAP-type zinc finger
ED3073_g1241.t1	IPR005818	Linker histone H1/H5, domain H15
ED3073_g1241.t1	IPR036390	Winged helix DNA-binding domain superfamily
ED3073_g1241.t1	IPR005819	Linker histone H1/H5
ED3073_g1241.t1	IPR036388	Winged helix-like DNA-binding domain superfamily
ED3073_g3680.t1	IPR008632	Nematode fatty acid retinoid binding
ED3073_g16968.t2	IPR036398	Alpha carbonic anhydrase domain superfamily
ED3073_g16968.t2	IPR001148	Alpha carbonic anhydrase domain
ED3073_g16968.t2	IPR041878	Carbonic anhydrase-related protein X/XI
ED3073_g16968.t2	IPR023561	Carbonic anhydrase, alpha-class
ED3073_g18394.t1	IPR022800	Spt4/RpoE2 zinc finger
ED3073_g18394.t1	IPR009287	Transcription initiation Spt4
ED3073_g18394.t1	IPR029040	RNA polymerase subunit RPABC4/transcription elongation factor Spt4
ED3073_g18394.t1	IPR038510	Spt4 superfamily
ED3073_g1433.t1	IPR000609	7TM GPCR, serpentine receptor class g (Srg)
ED3073_g1433.t1	IPR052880	Nematode Receptor-Like Serpentine Class Gamma
ED3073_g8478.t1	IPR001810	F-box domain
ED3073_g8478.t1	IPR053222	Zygotic Embryogenesis-Associated Protein
ED3073_g8478.t1	IPR012885	Sdz-33, F-box domain
ED3073_g8522.t1	IPR002083	MATH/TRAF domain
ED3073_g8522.t1	IPR008974	TRAF-like
ED3073_g96.t1	IPR019428	7TM GPCR, serpentine receptor class r (Str)
ED3073_g13420.t1	IPR008164	Repeat of unknown function XGLTT
ED3073_g4989.t1	IPR011009	Protein kinase-like domain superfamily
ED3073_g4989.t1	IPR050235	Casein Kinase 1 Ser/Thr Protein Kinase
ED3073_g4989.t1	IPR000719	Protein kinase domain
ED3073_g14189.t1	IPR040161	F-box A protein FB224
ED3073_g14189.t1	IPR002900	Domain of unknown function DUF38/FTH, Caenorhabditis species
ED3073_g18683.t1	IPR016186	C-type lectin-like/link domain superfamily
ED3073_g18683.t1	IPR001304	C-type lectin-like
ED3073_g18683.t1	IPR050111	C-type lectin and snaclec domain-containing protein
ED3073_g18683.t1	IPR016187	C-type lectin fold
ED3073_g17886.t1	IPR019422	7TM GPCR, serpentine receptor class h (Srh)
ED3073_g17886.t1	IPR053220	Nematode receptor-like serpentine class H
ED3073_g11556.t1	IPR015883	Glycoside hydrolase family 20, catalytic domain
ED3073_g11556.t1	IPR017853	Glycoside hydrolase superfamily
ED3073_g11556.t1	IPR038901	Hexosaminidase D-like
ED3073_g12102.t1	IPR001810	F-box domain
ED3073_g7146.t1	IPR035940	CAP superfamily
ED3073_g10067.t1	IPR002659	Glycosyl transferase, family 31
ED3073_g1575.t1	IPR004245	Protein of unknown function DUF229
ED3073_g7329.t1	IPR001507	Zona pellucida domain
ED3073_g7329.t1	IPR042235	Zona pellucida, ZP-C domain
ED3073_g7329.t1	IPR055355	ZP-C domain
ED3073_g7329.t1	IPR052774	C. elegans Developmental and Neuronal Protein
ED3073_g20208.t1	IPR007015	DNA polymerase V/Myb-binding protein 1A
ED3073_g20208.t1	IPR016024	Armadillo-type fold
ED3073_g10402.t1	IPR000276	G protein-coupled receptor, rhodopsin-like
ED3073_g10402.t1	IPR053352	FMRFamide-related peptide receptor
ED3073_g10402.t1	IPR017452	GPCR, rhodopsin-like, 7TM
ED3073_g18090.t1	IPR000242	Tyrosine-specific protein phosphatase, PTPase domain
ED3073_g18090.t1	IPR003125	Domain of unknown function WSN
ED3073_g18090.t1	IPR029021	Protein-tyrosine phosphatase-like
ED3073_g12395.t1	IPR039260	Chondroitin proteoglycan 3
ED3073_g5408.t1	IPR012336	Thioredoxin-like fold
ED3073_g5408.t1	IPR013766	Thioredoxin domain
ED3073_g5408.t1	IPR029519	Nucleoredoxin-like protein 2
ED3073_g5408.t1	IPR036249	Thioredoxin-like superfamily
ED3073_g4818.t2	IPR050645	Histidine Acid Phosphatase
ED3073_g4818.t2	IPR000560	Histidine phosphatase superfamily, clade-2
ED3073_g4818.t2	IPR029033	Histidine phosphatase superfamily
ED3073_g20714.t1	IPR038286	Inositol polyphosphate kinase superfamily
ED3073_g20714.t1	IPR005522	Inositol polyphosphate kinase
ED3073_g15135.t1	IPR000344	7TM GPCR, serpentine receptor class a (Sra)
ED3073_g15135.t1	IPR051080	Nematode receptor-like serpentine class alpha
ED3073_g5620.t1	IPR012337	Ribonuclease H-like superfamily
ED3073_g5620.t1	IPR017907	Zinc finger, RING-type, conserved site
ED3073_g5620.t1	IPR040129	Protein lin-15B-like
ED3073_g3494.t1	IPR003366	CUB-like domain
ED3073_g14043.t1	IPR013979	Translation initiation factor, beta propellor-like domain
ED3073_g14043.t1	IPR015943	WD40/YVTN repeat-like-containing domain superfamily
ED3073_g14043.t1	IPR012677	Nucleotide-binding alpha-beta plait domain superfamily
ED3073_g14043.t1	IPR011400	Eukaryotic translation initiation factor 3 subunit B
ED3073_g14043.t1	IPR011042	Six-bladed beta-propeller, TolB-like
ED3073_g5561.t1	IPR019422	7TM GPCR, serpentine receptor class h (Srh)
ED3073_g5561.t1	IPR053220	Nematode receptor-like serpentine class H
ED3073_g578.t1	IPR001506	Peptidase M12A
ED3073_g578.t1	IPR024079	Metallopeptidase, catalytic domain superfamily
ED3073_g578.t1	IPR006026	Peptidase, metallopeptidase
ED3073_g16517.t2	IPR007757	MT-A70-like
ED3073_g16517.t2	IPR002052	DNA methylase, N-6 adenine-specific, conserved site
ED3073_g16517.t2	IPR029063	S-adenosyl-L-methionine-dependent methyltransferase superfamily
ED3073_g6861.t1	IPR002557	Chitin binding domain
ED3073_g6861.t1	IPR036880	Pancreatic trypsin inhibitor Kunitz domain superfamily
ED3073_g6861.t1	IPR002223	Pancreatic trypsin inhibitor Kunitz domain
ED3073_g6861.t1	IPR006149	EB domain
ED3073_g6861.t1	IPR036508	Chitin binding domain superfamily
ED3073_g6861.t1	IPR006150	Cysteine-rich repeat
ED3073_g6861.t1	IPR028150	Lustrin, cysteine-rich repeated
ED3073_g6861.t1	IPR020901	Proteinase inhibitor I2, Kunitz, conserved site
ED3073_g6861.t1	IPR053014	Cuticle-associated divergent protein
ED3073_g4920.t1	IPR000504	RNA recognition motif domain
ED3073_g4920.t1	IPR012677	Nucleotide-binding alpha-beta plait domain superfamily
ED3073_g4920.t1	IPR024675	Eukaryotic translation initiation factor 3 subunit G, N-terminal
ED3073_g4920.t1	IPR017334	Eukaryotic translation initiation factor 3 subunit G
ED3073_g4920.t1	IPR035979	RNA-binding domain superfamily
ED3073_g4920.t1	IPR034240	eIF3G, RNA recognition motif
ED3073_g18377.t1	IPR001810	F-box domain
ED3073_g9511.t1	IPR003746	Protein of unknown function DUF167
ED3073_g9511.t1	IPR036591	YggU-like superfamily
ED3073_g17805.t1	IPR053220	Nematode receptor-like serpentine class H
ED3073_g17805.t1	IPR019422	7TM GPCR, serpentine receptor class h (Srh)
ED3073_g10859.t1	IPR000358	Ribonucleotide reductase small subunit family
ED3073_g14424.t1	IPR000884	Thrombospondin type-1 (TSP1) repeat
ED3073_g14424.t1	IPR036383	Thrombospondin type-1 repeat superfamily
ED3073_g14424.t1	IPR050439	ADAMTS and ADAMTS-like
ED3073_g14424.t1	IPR001590	Peptidase M12B, ADAM/reprolysin
ED3073_g14424.t1	IPR057401	Adt-1/2-like domain
ED3073_g14424.t1	IPR041645	ADAMTS, cysteine-rich domain 2
ED3073_g14424.t1	IPR024079	Metallopeptidase, catalytic domain superfamily
ED3073_g935.t2	IPR001628	Zinc finger, nuclear hormone receptor-type
ED3073_g935.t2	IPR013088	Zinc finger, NHR/GATA-type
ED3073_g935.t2	IPR000536	Nuclear hormone receptor, ligand-binding domain
ED3073_g935.t2	IPR050274	Nuclear hormone receptor family NR2 subfamily
ED3073_g935.t2	IPR035500	Nuclear hormone receptor-like domain superfamily
ED3073_g19081.t1	IPR009038	GOLD domain
ED3073_g21501.t1	IPR004827	Basic-leucine zipper domain
ED3073_g21501.t1	IPR046347	Basic-leucine zipper domain superfamily
ED3073_g21501.t1	IPR031106	CCAAT/enhancer-binding protein C/EBP
ED3073_g2643.t1	IPR001304	C-type lectin-like
ED3073_g2643.t1	IPR016187	C-type lectin fold
ED3073_g2643.t1	IPR016186	C-type lectin-like/link domain superfamily
ED3073_g8731.t1	IPR001810	F-box domain
ED3073_g8731.t1	IPR053222	Zygotic Embryogenesis-Associated Protein
ED3073_g4.t1	IPR006629	LPS-induced tumour necrosis factor alpha factor
ED3073_g4.t1	IPR037519	LITAF domain containing protein
ED3073_g18539.t1	IPR019775	WD40 repeat, conserved site
ED3073_g18539.t1	IPR036322	WD40-repeat-containing domain superfamily
ED3073_g18539.t1	IPR001680	WD40 repeat
ED3073_g18539.t1	IPR044285	Periodic tryptophan protein 1
ED3073_g18539.t1	IPR015943	WD40/YVTN repeat-like-containing domain superfamily
ED3073_g2816.t1	IPR019420	7TM GPCR, serpentine receptor class bc (Srbc)
ED3073_g21451.t1	IPR057085	Irg-7-like, Ig-like domain
ED3073_g21451.t1	IPR000742	EGF-like domain
ED3073_g21451.t1	IPR001304	C-type lectin-like
ED3073_g21451.t1	IPR002035	von Willebrand factor, type A
ED3073_g21451.t1	IPR056861	Hemicentin-1-like, von Willebrand factor A domain
ED3073_g21451.t1	IPR006582	MD domain
ED3073_g21451.t1	IPR002049	Laminin-type EGF domain
ED3073_g21451.t1	IPR016187	C-type lectin fold
ED3073_g21451.t1	IPR036465	von Willebrand factor A-like domain superfamily
ED3073_g21451.t1	IPR053295	Innate immunity regulator
ED3073_g21451.t1	IPR057086	Irg-7, N-terminal galactose binding domain
ED3073_g21451.t1	IPR016186	C-type lectin-like/link domain superfamily
ED3073_g18685.t1	IPR050111	C-type lectin and snaclec domain-containing protein
ED3073_g18685.t1	IPR016187	C-type lectin fold
ED3073_g18685.t1	IPR016186	C-type lectin-like/link domain superfamily
ED3073_g18685.t1	IPR001304	C-type lectin-like
ED3073_g10253.t1	IPR051031	RING-box E3 Ubiquitin Ligase
ED3073_g10253.t1	IPR024766	Zinc finger, RING-H2-type
ED3073_g10253.t1	IPR013083	Zinc finger, RING/FYVE/PHD-type
ED3073_g10253.t1	IPR001841	Zinc finger, RING-type
ED3073_g1821.t1	IPR017452	GPCR, rhodopsin-like, 7TM
ED3073_g1821.t1	IPR019430	7TM GPCR, serpentine receptor class x (Srx)
ED3073_g5758.t1	IPR010796	B9-type C2 domain
ED3073_g1749.t1	IPR002486	Nematode cuticle collagen, N-terminal
ED3073_g1749.t1	IPR008160	Collagen triple helix repeat
ED3073_g20274.t1	IPR034143	snRNP70, RNA recognition motif
ED3073_g20274.t1	IPR012677	Nucleotide-binding alpha-beta plait domain superfamily
ED3073_g20274.t1	IPR000504	RNA recognition motif domain
ED3073_g20274.t1	IPR035979	RNA-binding domain superfamily
ED3073_g20274.t1	IPR051183	U1 snRNP 70 kDa and U11/U12 snRNP 35 kDa
ED3073_g20274.t1	IPR022023	U1 small nuclear ribonucleoprotein of 70kDa N-terminal
ED3073_g17525.t1	IPR001054	Adenylyl cyclase class-3/4/guanylyl cyclase
ED3073_g17525.t1	IPR050401	Cyclic nucleotide synthase
ED3073_g17525.t1	IPR028082	Periplasmic binding protein-like I
ED3073_g17525.t1	IPR029787	Nucleotide cyclase
ED3073_g17525.t1	IPR001828	Receptor, ligand binding region
ED3073_g17525.t1	IPR011009	Protein kinase-like domain superfamily
ED3073_g17525.t1	IPR000719	Protein kinase domain
ED3073_g17525.t1	IPR001245	Serine-threonine/tyrosine-protein kinase, catalytic domain
ED3073_g7789.t1	IPR018817	7TM GPCR, serpentine receptor class z (Srz)
ED3073_g15380.t1	IPR000571	Zinc finger, CCCH-type
ED3073_g15380.t1	IPR036855	Zinc finger, CCCH-type superfamily
ED3073_g15380.t1	IPR045877	RNA-binding protein ZFP36-like
ED3073_g18051.t1	IPR053222	Zygotic Embryogenesis-Associated Protein
ED3073_g18051.t1	IPR001810	F-box domain
ED3073_g18051.t1	IPR012885	Sdz-33, F-box domain
ED3073_g19268.t1	IPR002172	Low-density lipoprotein (LDL) receptor class A repeat
ED3073_g19268.t1	IPR036055	LDL receptor-like superfamily
ED3073_g19268.t1	IPR051221	Low-density lipoprotein receptor-related
ED3073_g19268.t1	IPR000742	EGF-like domain
ED3073_g19268.t1	IPR000152	EGF-type aspartate/asparagine hydroxylation site
ED3073_g19268.t1	IPR011042	Six-bladed beta-propeller, TolB-like
ED3073_g19268.t1	IPR023415	Low-density lipoprotein (LDL) receptor class A, conserved site
ED3073_g19268.t1	IPR000033	LDLR class B repeat
ED3073_g19268.t1	IPR026823	Complement Clr-like EGF domain
ED3073_g19268.t1	IPR001881	EGF-like calcium-binding domain
ED3073_g19268.t1	IPR018097	EGF-like calcium-binding, conserved site
ED3073_g14217.t1	IPR029055	Nucleophile aminohydrolases, N-terminal
ED3073_g14217.t1	IPR006426	Asparagine synthase, glutamine-hydrolyzing
ED3073_g14217.t1	IPR014729	Rossmann-like alpha/beta/alpha sandwich fold
ED3073_g14217.t1	IPR017932	Glutamine amidotransferase type 2 domain
ED3073_g14217.t1	IPR033738	Asparagine synthase, N-terminal domain
ED3073_g14217.t1	IPR001962	Asparagine synthase
ED3073_g14217.t1	IPR050795	Asparagine Synthetase
ED3073_g9894.t1	IPR003689	Zinc/iron permease
ED3073_g5278.t1	IPR006578	MADF domain
ED3073_g5278.t1	IPR039353	Transcription factor Adf-1
ED3073_g804.t1	IPR019425	7TM GPCR, serpentine receptor class t (Srt)
ED3073_g486.t1	IPR052012	Glycosyltransferase_92
ED3073_g486.t1	IPR008166	Glycosyltransferase family 92
ED3073_g12826.t1	IPR008160	Collagen triple helix repeat
ED3073_g9326.t1	IPR036865	CRAL-TRIO lipid binding domain superfamily
ED3073_g9326.t1	IPR001251	CRAL-TRIO lipid binding domain
ED3073_g18462.t1	IPR003366	CUB-like domain
ED3073_g18462.t1	IPR056013	Domain of unknown function DUF7591
ED3073_g18462.t1	IPR056014	Domain of unknown function DUF7592
ED3073_g17262.t2	IPR000742	EGF-like domain
ED3073_g17262.t2	IPR057536	APX 1, N-terminal C2 domain
ED3073_g17262.t2	IPR001774	Delta/Serrate/lag-2 (DSL) protein
ED3073_g17262.t2	IPR051022	Notch Signaling and Cell Fate Determination
ED3073_g3333.t1	IPR002542	T20D4.11-like domain
ED3073_g3380.t1	IPR002542	T20D4.11-like domain
ED3073_g21135.t2	IPR050629	STE20/SPS1-related Proline-Alanine-rich Kinase
ED3073_g21135.t2	IPR000719	Protein kinase domain
ED3073_g21135.t2	IPR017441	Protein kinase, ATP binding site
ED3073_g21135.t2	IPR011009	Protein kinase-like domain superfamily
ED3073_g8219.t1	IPR053222	Zygotic Embryogenesis-Associated Protein
ED3073_g8219.t1	IPR012885	Sdz-33, F-box domain
ED3073_g8219.t1	IPR001810	F-box domain
ED3073_g16985.t1	IPR003619	MAD homology 1, Dwarfin-type
ED3073_g16985.t1	IPR020604	CTF transcription factor/nuclear factor 1, DNA-binding domain
ED3073_g16985.t1	IPR019548	CTF transcription factor/nuclear factor 1, N-terminal
ED3073_g16985.t1	IPR000647	CTF transcription factor/nuclear factor 1
ED3073_g3818.t3	IPR052768	RNA-binding protein 25
ED3073_g3818.t3	IPR012677	Nucleotide-binding alpha-beta plait domain superfamily
ED3073_g3818.t3	IPR036483	PWI domain superfamily
ED3073_g3818.t3	IPR000504	RNA recognition motif domain
ED3073_g3818.t3	IPR035979	RNA-binding domain superfamily
ED3073_g3818.t3	IPR002483	PWI domain
ED3073_g3818.t3	IPR034268	RBM25, RNA recognition motif
ED3073_g10250.t1	IPR043108	Her-1, C-terminal
ED3073_g10250.t1	IPR036341	Her-1 superfamily
ED3073_g10250.t1	IPR015313	Protein Her-1
ED3073_g872.t1	IPR040161	F-box A protein FB224
ED3073_g872.t1	IPR001810	F-box domain
ED3073_g872.t1	IPR002900	Domain of unknown function DUF38/FTH, Caenorhabditis species
ED3073_g10200.t1	IPR003839	7TM GPCR, serpentine receptor class u (Sru)
ED3073_g985.t1	IPR000719	Protein kinase domain
ED3073_g985.t1	IPR017441	Protein kinase, ATP binding site
ED3073_g985.t1	IPR011009	Protein kinase-like domain superfamily
ED3073_g985.t1	IPR034670	Checkpoint kinase 1, catalytic domain
ED3073_g985.t1	IPR008271	Serine/threonine-protein kinase, active site
ED3073_g9102.t1	IPR038885	Phospholipase B1, membrane-associated
ED3073_g9102.t1	IPR001087	GDSL lipase/esterase
ED3073_g9102.t1	IPR035547	Phospholipase B
ED3073_g3474.t1	IPR019430	7TM GPCR, serpentine receptor class x (Srx)
ED3073_g7469.t1	IPR006629	LPS-induced tumour necrosis factor alpha factor
ED3073_g7469.t1	IPR037519	LITAF domain containing protein
ED3073_g11842.t1	IPR050235	Casein Kinase 1 Ser/Thr Protein Kinase
ED3073_g11842.t1	IPR011009	Protein kinase-like domain superfamily
ED3073_g1643.t1	IPR042317	F-box protein she-1-like
ED3073_g1643.t1	IPR012885	Sdz-33, F-box domain
ED3073_g14901.t1	IPR041679	DNA2/NAM7 helicase-like, C-terminal
ED3073_g14901.t1	IPR027417	P-loop containing nucleoside triphosphate hydrolase
ED3073_g14901.t1	IPR047187	Upf1-like, C-terminal helicase domain
ED3073_g14901.t1	IPR041677	DNA2/NAM7 helicase, helicase domain
ED3073_g14901.t1	IPR050534	Coronaviruses polyprotein 1ab
ED3073_g10399.t1	IPR056701	Repeat of unknown function DUF7799
ED3073_g10399.t1	IPR007110	Immunoglobulin-like domain
ED3073_g10399.t1	IPR013098	Immunoglobulin I-set
ED3073_g10399.t1	IPR013783	Immunoglobulin-like fold
ED3073_g10399.t1	IPR003598	Immunoglobulin subtype 2
ED3073_g10399.t1	IPR036179	Immunoglobulin-like domain superfamily
ED3073_g10399.t1	IPR003599	Immunoglobulin domain subtype
ED3073_g15748.t1	IPR044248	Diphthamide biosynthesis protein 3/4-like
ED3073_g15748.t1	IPR007872	DPH-type metal-binding domain
ED3073_g15748.t1	IPR036671	DPH-type metal-binding domain superfamily
ED3073_g20815.t1	IPR006583	PAN-3 domain
ED3073_g20815.t1	IPR016186	C-type lectin-like/link domain superfamily
ED3073_g20815.t1	IPR016187	C-type lectin fold
ED3073_g20815.t1	IPR001304	C-type lectin-like
ED3073_g7870.t1	IPR036047	F-box-like domain superfamily
ED3073_g7870.t1	IPR040161	F-box A protein FB224
ED3073_g7870.t1	IPR002900	Domain of unknown function DUF38/FTH, Caenorhabditis species
ED3073_g7870.t1	IPR001810	F-box domain
ED3073_g17978.t1	IPR016638	Uncharacterised protein family UPF0376
ED3073_g17978.t1	IPR002542	T20D4.11-like domain
ED3073_g2069.t1	IPR000742	EGF-like domain
ED3073_g2069.t1	IPR002049	Laminin-type EGF domain
ED3073_g2069.t1	IPR051216	Teneurin
ED3073_g267.t1	IPR051276	Saccharopine dehydrogenase-like oxidoreductase
ED3073_g12277.t2	IPR018297	Adenylyl cyclase class-4/guanylyl cyclase, conserved site
ED3073_g12277.t2	IPR001054	Adenylyl cyclase class-3/4/guanylyl cyclase
ED3073_g12277.t2	IPR029787	Nucleotide cyclase
ED3073_g12277.t2	IPR050401	Cyclic nucleotide synthase
ED3073_g7395.t1	IPR001019	Guanine nucleotide binding protein (G-protein), alpha subunit
ED3073_g7395.t1	IPR011025	G protein alpha subunit, helical insertion
ED3073_g7395.t1	IPR000469	G-protein alpha subunit, group 12/13
ED3073_g7395.t1	IPR027417	P-loop containing nucleoside triphosphate hydrolase
ED3073_g19313.t1	IPR000242	Tyrosine-specific protein phosphatase, PTPase domain
ED3073_g19313.t1	IPR003595	Protein-tyrosine phosphatase, catalytic
ED3073_g19313.t1	IPR016130	Protein-tyrosine phosphatase, active site
ED3073_g19313.t1	IPR029021	Protein-tyrosine phosphatase-like
ED3073_g19313.t1	IPR052782	Oocyte-to-zygote transition regulator
ED3073_g19313.t1	IPR000387	Tyrosine-specific protein phosphatases domain
ED3073_g12197.t1	IPR002942	RNA-binding S4 domain
ED3073_g12197.t1	IPR036986	RNA-binding S4 domain superfamily
ED3073_g9041.t1	IPR006138	NADH-ubiquinone oxidoreductase, 20 Kd subunit
ED3073_g9041.t1	IPR006137	NADH:ubiquinone oxidoreductase-like, 20kDa subunit
ED3073_g871.t1	IPR016638	Uncharacterised protein family UPF0376
ED3073_g871.t1	IPR002542	T20D4.11-like domain
ED3073_g8129.t1	IPR000742	EGF-like domain
ED3073_g19346.t1	IPR011333	SKP1/BTB/POZ domain superfamily
ED3073_g19346.t1	IPR052664	BTB and MATH domain-containing protein
ED3073_g19346.t1	IPR000210	BTB/POZ domain
ED3073_g4008.t1	IPR002048	EF-hand domain
ED3073_g4008.t1	IPR011992	EF-hand domain pair
ED3073_g4008.t1	IPR052110	Multiple coagulation factor deficiency protein 2-like
ED3073_g4008.t1	IPR018247	EF-Hand 1, calcium-binding site
ED3073_g1430.t1	IPR018000	Neurotransmitter-gated ion-channel, conserved site
ED3073_g1430.t1	IPR006201	Neurotransmitter-gated ion-channel
ED3073_g1430.t1	IPR038050	Neuronal acetylcholine receptor
ED3073_g1430.t1	IPR036734	Neurotransmitter-gated ion-channel ligand-binding domain superfamily
ED3073_g1430.t1	IPR007110	Immunoglobulin-like domain
ED3073_g1430.t1	IPR006029	Neurotransmitter-gated ion-channel transmembrane domain
ED3073_g1430.t1	IPR006028	Gamma-aminobutyric acid A receptor/Glycine receptor alpha
ED3073_g1430.t1	IPR044721	Glutamate gated chloride channel, transmembrane domain
ED3073_g1430.t1	IPR036719	Neurotransmitter-gated ion-channel transmembrane domain superfamily
ED3073_g1430.t1	IPR006202	Neurotransmitter-gated ion-channel ligand-binding domain
ED3073_g21465.t1	IPR007648	Mitochondrial ATPase inhibitor
ED3073_g11057.t2	IPR049020	PRKAA1/2, autoinhibitory domain
ED3073_g11057.t2	IPR000719	Protein kinase domain
ED3073_g11057.t2	IPR028375	KA1 domain/Ssp2, C-terminal
ED3073_g11057.t2	IPR017441	Protein kinase, ATP binding site
ED3073_g11057.t2	IPR011009	Protein kinase-like domain superfamily
ED3073_g11057.t2	IPR008271	Serine/threonine-protein kinase, active site
ED3073_g16301.t1	IPR051155	Nematode Major Sperm
ED3073_g16301.t1	IPR008962	PapD-like superfamily
ED3073_g16301.t1	IPR000535	Major sperm protein (MSP) domain
ED3073_g16301.t1	IPR013783	Immunoglobulin-like fold
ED3073_g10322.t1	IPR000276	G protein-coupled receptor, rhodopsin-like
ED3073_g10322.t1	IPR017452	GPCR, rhodopsin-like, 7TM
ED3073_g1028.t1	IPR019430	7TM GPCR, serpentine receptor class x (Srx)
ED3073_g1028.t1	IPR017452	GPCR, rhodopsin-like, 7TM
ED3073_g6500.t1	IPR050235	Casein Kinase 1 Ser/Thr Protein Kinase
ED3073_g6500.t1	IPR000719	Protein kinase domain
ED3073_g6500.t1	IPR011009	Protein kinase-like domain superfamily
ED3073_g6500.t1	IPR008271	Serine/threonine-protein kinase, active site
ED3073_g12004.t1	IPR023184	Ubiquinol-cytochrome C reductase hinge domain
ED3073_g12004.t1	IPR003422	Cytochrome b-c1 complex, subunit 6
ED3073_g12004.t1	IPR036811	Ubiquinol-cytochrome C reductase hinge domain superfamily
ED3073_g17934.t1	IPR019425	7TM GPCR, serpentine receptor class t (Srt)
ED3073_g14142.t1	IPR019422	7TM GPCR, serpentine receptor class h (Srh)
ED3073_g19839.t1	IPR001096	Peptidase C13, legumain
ED3073_g19839.t1	IPR028361	GPI-anchor transamidase
ED3073_g6183.t1	IPR036612	K Homology domain, type 1 superfamily
ED3073_g6183.t1	IPR015847	Exoribonuclease, phosphorolytic domain 2
ED3073_g6183.t1	IPR027408	PNPase/RNase PH domain superfamily
ED3073_g6183.t1	IPR003029	S1 domain
ED3073_g6183.t1	IPR012340	Nucleic acid-binding, OB-fold
ED3073_g6183.t1	IPR012162	Polyribonucleotide nucleotidyltransferase
ED3073_g6183.t1	IPR001247	Exoribonuclease, phosphorolytic domain 1
ED3073_g6183.t1	IPR020568	Ribosomal protein uS5 domain 2-type superfamily
ED3073_g6183.t1	IPR036345	Exoribonuclease, PH domain 2 superfamily
ED3073_g6183.t1	IPR015848	Polyribonucleotide nucleotidyltransferase, RNA-binding domain
ED3073_g1555.t2	IPR001452	SH3 domain
ED3073_g1555.t2	IPR036028	SH3-like domain superfamily
ED3073_g1555.t2	IPR035653	Alpha-(1,6)-fucosyltransferase, SH3 domain
ED3073_g1555.t2	IPR045573	Alpha-(1,6)-fucosyltransferase, N- and catalytic domain
ED3073_g1555.t2	IPR027350	Glycosyltransferase family 23 (GT23) domain
ED3073_g1555.t2	IPR015827	Alpha-(1,6)-fucosyltransferase
ED3073_g19998.t1	IPR019954	Ubiquitin conserved site
ED3073_g19998.t1	IPR000626	Ubiquitin-like domain
ED3073_g19998.t1	IPR029071	Ubiquitin-like domain superfamily
ED3073_g19998.t1	IPR050158	Ubiquitin and ubiquitin-like
ED3073_g19998.t1	IPR019956	Ubiquitin domain
ED3073_g220.t1	IPR019420	7TM GPCR, serpentine receptor class bc (Srbc)
ED3073_g21980.t1	IPR012885	Sdz-33, F-box domain
ED3073_g21980.t1	IPR053222	Zygotic Embryogenesis-Associated Protein
ED3073_g5248.t2	IPR001683	Phox homology
ED3073_g5248.t2	IPR036871	PX domain superfamily
ED3073_g5248.t2	IPR001478	PDZ domain
ED3073_g5248.t2	IPR036034	PDZ superfamily
ED3073_g5248.t2	IPR037827	SNX27, atypical FERM-like domain
ED3073_g5248.t2	IPR037833	SNX27, PX domain
ED3073_g18125.t1	IPR027417	P-loop containing nucleoside triphosphate hydrolase
ED3073_g18125.t1	IPR048966	RNA helicase aquarius, beta-barrel
ED3073_g18125.t1	IPR032174	RNA helicase aquarius, N-terminal domain
ED3073_g18125.t1	IPR048967	RNA helicase aquarius, insertion domain
ED3073_g18125.t1	IPR045055	DNA2/NAM7-like helicase
ED3073_g18125.t1	IPR041677	DNA2/NAM7 helicase, helicase domain
ED3073_g13951.t1	IPR056649	Domain of unknown function DUF7747
ED3073_g4511.t2	IPR029058	Alpha/Beta hydrolase fold
ED3073_g2777.t1	IPR001628	Zinc finger, nuclear hormone receptor-type
ED3073_g2777.t1	IPR000536	Nuclear hormone receptor, ligand-binding domain
ED3073_g2777.t1	IPR035500	Nuclear hormone receptor-like domain superfamily
ED3073_g2777.t1	IPR013088	Zinc finger, NHR/GATA-type
ED3073_g8254.t1	IPR000175	Sodium:neurotransmitter symporter
ED3073_g8254.t1	IPR037272	Sodium:neurotransmitter symporter superfamily
ED3073_g17937.t1	IPR019429	7TM GPCR, serpentine chemoreceptor class i (Sri)
ED3073_g1095.t1	IPR003582	ShKT domain
ED3073_g3250.t2	IPR043519	Nucleotidyltransferase superfamily
ED3073_g3250.t2	IPR054708	Poly(A) RNA polymerase, mitochondrial-like, central palm domain
ED3073_g9945.t1	IPR019747	FERM conserved site
ED3073_g9945.t1	IPR011993	PH-like domain superfamily
ED3073_g9945.t1	IPR000299	FERM domain
ED3073_g9945.t1	IPR041789	ERM family, FERM domain C-lobe
ED3073_g9945.t1	IPR008954	Moesin tail domain superfamily
ED3073_g9945.t1	IPR018980	FERM, C-terminal PH-like domain
ED3073_g9945.t1	IPR011174	Ezrin/radixin/moesin
ED3073_g9945.t1	IPR014352	FERM/acyl-CoA-binding protein superfamily
ED3073_g9945.t1	IPR000798	Ezrin/radixin/moesin-like
ED3073_g9945.t1	IPR018979	FERM, N-terminal
ED3073_g9945.t1	IPR046810	Ezrin/radixin/moesin, alpha-helical domain
ED3073_g9945.t1	IPR035963	FERM superfamily, second domain
ED3073_g9945.t1	IPR019748	FERM central domain
ED3073_g9945.t1	IPR029071	Ubiquitin-like domain superfamily
ED3073_g9945.t1	IPR019749	Band 4.1 domain
ED3073_g9945.t1	IPR011259	Ezrin/radixin/moesin, C-terminal
ED3073_g2377.t1	IPR036063	Smr domain superfamily
ED3073_g2377.t1	IPR002625	Smr domain
ED3073_g263.t1	IPR038680	PAW domain superfamily
ED3073_g263.t1	IPR006588	Peptide N glycanase, PAW domain
ED3073_g263.t1	IPR008979	Galactose-binding-like domain superfamily
ED3073_g1330.t1	IPR002223	Pancreatic trypsin inhibitor Kunitz domain
ED3073_g1330.t1	IPR020901	Proteinase inhibitor I2, Kunitz, conserved site
ED3073_g1330.t1	IPR052861	BPTI/Kunitz domain-containing protein
ED3073_g1330.t1	IPR036880	Pancreatic trypsin inhibitor Kunitz domain superfamily
ED3073_g6298.t1	IPR015422	Pyridoxal phosphate-dependent transferase, small domain
ED3073_g6298.t1	IPR015421	Pyridoxal phosphate-dependent transferase, major domain
ED3073_g6298.t1	IPR051326	Kynurenine--oxoglutarate transaminase
ED3073_g6298.t1	IPR004839	Aminotransferase, class I/classII, large domain
ED3073_g6298.t1	IPR015424	Pyridoxal phosphate-dependent transferase
ED3073_g11010.t1	IPR010987	Glutathione S-transferase, C-terminal-like
ED3073_g11010.t1	IPR036282	Glutathione S-transferase, C-terminal domain superfamily
ED3073_g11010.t1	IPR004045	Glutathione S-transferase, N-terminal
ED3073_g11010.t1	IPR040079	Glutathione transferase family
ED3073_g11010.t1	IPR004046	Glutathione S-transferase, C-terminal
ED3073_g11010.t1	IPR036249	Thioredoxin-like superfamily
ED3073_g11010.t1	IPR005442	Glutathione S-transferase, omega-class
ED3073_g11010.t1	IPR050983	Glutathione S-transferase Omega/HSP26
ED3073_g20051.t1	IPR036419	Ribosomal protein S3, C-terminal domain superfamily
ED3073_g20051.t1	IPR009019	K homology domain superfamily, prokaryotic type
ED3073_g20051.t1	IPR004044	K Homology domain, type 2
ED3073_g20051.t1	IPR015946	K homology domain-like, alpha/beta
ED3073_g20051.t1	IPR057258	Small ribosomal subunit protein uS3
ED3073_g20051.t1	IPR005703	Small ribosomal subunit protein uS3, eukaryotic/archaeal
ED3073_g20051.t1	IPR018280	Small ribosomal subunit protein uS3, conserved site
ED3073_g20051.t1	IPR001351	Small ribosomal subunit protein uS3, C-terminal
ED3073_g4883.t1	IPR014722	Large ribosomal subunit protein uL2, domain 2
ED3073_g4883.t1	IPR020189	Translation elongation factor, IF5A C-terminal
ED3073_g4883.t1	IPR012340	Nucleic acid-binding, OB-fold
ED3073_g4883.t1	IPR001884	Translation elongation factor IF5A-like
ED3073_g4883.t1	IPR008991	Translation protein SH3-like domain superfamily
ED3073_g4883.t1	IPR019769	Translation elongation factor, IF5A, hypusine site
ED3073_g4883.t1	IPR048670	Translation initiation factor 5A-like, N-terminal
ED3073_g6494.t2	IPR020903	Epithelial sodium channel, conserved site
ED3073_g6494.t2	IPR001873	Epithelial sodium channel
ED3073_g6494.t2	IPR004726	Degenerin
ED3073_g19881.t1	IPR000219	Dbl homology domain
ED3073_g19881.t1	IPR001331	Guanine-nucleotide dissociation stimulator, CDC24, conserved site
ED3073_g19881.t1	IPR035899	Dbl homology (DH) domain superfamily
ED3073_g19881.t1	IPR039919	Rho guanine nucleotide exchange factor 10/17
ED3073_g8450.t1	IPR002083	MATH/TRAF domain
ED3073_g8450.t1	IPR008974	TRAF-like
ED3073_g402.t1	IPR036817	Transthyretin/hydroxyisourate hydrolase domain superfamily
ED3073_g402.t1	IPR014306	Hydroxyisourate hydrolase
ED3073_g402.t1	IPR023416	Transthyretin/hydroxyisourate hydrolase domain
ED3073_g402.t1	IPR023418	Transthyretin, thyroxine binding site
ED3073_g402.t1	IPR023419	Transthyretin, conserved site
ED3073_g402.t1	IPR000895	Transthyretin/hydroxyisourate hydrolase
ED3073_g4303.t2	IPR036407	DM DNA-binding domain superfamily
ED3073_g4303.t2	IPR001275	DM DNA-binding domain
ED3073_g4303.t2	IPR026607	DMRT family
ED3073_g11952.t1	IPR006012	Syntaxin/epimorphin, conserved site
ED3073_g11952.t1	IPR006011	Syntaxin, N-terminal domain
ED3073_g11952.t1	IPR000727	Target SNARE coiled-coil homology domain
ED3073_g11952.t1	IPR010989	SNARE
ED3073_g11952.t1	IPR045242	Syntaxin
ED3073_g20640.t1	IPR006342	Methyltransferase FkbM
ED3073_g13980.t1	IPR004045	Glutathione S-transferase, N-terminal
ED3073_g13980.t1	IPR010987	Glutathione S-transferase, C-terminal-like
ED3073_g13980.t1	IPR040079	Glutathione transferase family
ED3073_g13980.t1	IPR036249	Thioredoxin-like superfamily
ED3073_g13980.t1	IPR050213	Glutathione S-transferase superfamily
ED3073_g13980.t1	IPR004046	Glutathione S-transferase, C-terminal
ED3073_g13980.t1	IPR036282	Glutathione S-transferase, C-terminal domain superfamily
ED3073_g20506.t1	IPR039039	RAI1-like family
ED3073_g20506.t1	IPR013961	RAI1-like
ED3073_g21995.t1	IPR002083	MATH/TRAF domain
ED3073_g21995.t1	IPR008974	TRAF-like
ED3073_g8418.t1	IPR052664	BTB and MATH domain-containing protein
ED3073_g8418.t1	IPR003326	TRA-1 regulated
ED3073_g8037.t2	IPR024861	Donson
ED3073_g20037.t1	IPR009288	Gamma-glutamylcyclotransferase, AIG2-like domain
ED3073_g20037.t1	IPR039126	Gamma-glutamylaminecyclotransferase
ED3073_g20037.t1	IPR036568	Gamma-glutamyl cyclotransferase-like superfamily
ED3073_g20037.t1	IPR013024	Gamma-glutamyl cyclotransferase-like
ED3073_g5406.t1	IPR000608	Ubiquitin-conjugating (UBC), catalytic core domain
ED3073_g5406.t1	IPR023313	Ubiquitin-conjugating enzyme, active site
ED3073_g5406.t1	IPR016135	Ubiquitin-conjugating enzyme/RWD-like
ED3073_g5406.t1	IPR050113	Ubiquitin-conjugating enzyme
ED3073_g2529.t1	IPR003839	7TM GPCR, serpentine receptor class u (Sru)
ED3073_g8582.t1	IPR002656	Acyltransferase 3 domain
ED3073_g8582.t1	IPR043968	SGNH domain
ED3073_g8582.t1	IPR050879	Acyltransferase 3
ED3073_g10573.t1	IPR006674	HD domain
ED3073_g10573.t1	IPR003607	HD/PDEase domain
ED3073_g10573.t1	IPR039356	5'-deoxynucleotidase YfbR/HDDC2
ED3073_g4710.t1	IPR050628	SNF2/RAD54 Helicase and Transcription Factor
ED3073_g4710.t1	IPR038718	SNF2-like, N-terminal domain superfamily
ED3073_g4710.t1	IPR000330	SNF2, N-terminal
ED3073_g4710.t1	IPR027417	P-loop containing nucleoside triphosphate hydrolase
ED3073_g4710.t1	IPR001650	Helicase, C-terminal domain-like
ED3073_g4710.t1	IPR014001	Helicase superfamily 1/2, ATP-binding domain
ED3073_g4710.t1	IPR049730	SNF2/RAD5-like, C-terminal helicase domain
ED3073_g11197.t1	IPR020846	Major facilitator superfamily domain
ED3073_g11197.t1	IPR036259	MFS transporter superfamily
ED3073_g11197.t1	IPR011701	Major facilitator superfamily
ED3073_g11197.t1	IPR050382	Major Facilitator Superfamily Sodium/Anion Cotransporter
ED3073_g21956.t1	IPR049163	DNA helicase Pif1-like, 2B domain
ED3073_g21956.t1	IPR027417	P-loop containing nucleoside triphosphate hydrolase
ED3073_g21956.t1	IPR010285	DNA helicase Pif1-like, DEAD-box helicase domain
ED3073_g21956.t1	IPR025476	Helitron helicase-like domain
ED3073_g2000.t1	IPR036259	MFS transporter superfamily
ED3073_g2000.t1	IPR002666	Reduced folate carrier
ED3073_g4773.t1	IPR017378	Torsin 1/2
ED3073_g4773.t1	IPR010448	Torsin
ED3073_g4773.t1	IPR049337	Torsin-1A, C-terminal domain
ED3073_g4773.t1	IPR027417	P-loop containing nucleoside triphosphate hydrolase
ED3073_g4773.t1	IPR001270	ClpA/B family
ED3073_g1624.t1	IPR002018	Carboxylesterase, type B
ED3073_g1624.t1	IPR029058	Alpha/Beta hydrolase fold
ED3073_g1624.t1	IPR043187	Esterase CM06B1-like
ED3073_g1624.t1	IPR019826	Carboxylesterase type B, active site
ED3073_g11168.t1	IPR000095	CRIB domain
ED3073_g11168.t1	IPR011333	SKP1/BTB/POZ domain superfamily
ED3073_g11168.t1	IPR036936	CRIB domain superfamily
ED3073_g11168.t1	IPR045068	BTB/POZ domain-containing adapter for CUL3-mediated RhoA degradation protein 1-3
ED3073_g11168.t1	IPR003131	Potassium channel tetramerisation-type BTB domain
ED3073_g11168.t1	IPR000210	BTB/POZ domain
ED3073_g21053.t1	IPR036616	Poly(ADP-ribose) polymerase, regulatory domain superfamily
ED3073_g21053.t1	IPR004102	Poly(ADP-ribose) polymerase, regulatory domain
ED3073_g21053.t1	IPR050800	ADP-ribosyltransferase diphtheria toxin-like
ED3073_g10677.t1	IPR014751	DNA repair protein XRCC4-like, C-terminal
ED3073_g10677.t1	IPR004009	Myosin, SH3 domain
ED3073_g10677.t1	IPR001609	Myosin head, motor domain-like
ED3073_g10677.t1	IPR002928	Myosin tail
ED3073_g10677.t1	IPR027417	P-loop containing nucleoside triphosphate hydrolase
ED3073_g10677.t1	IPR036961	Kinesin motor domain superfamily
ED3073_g10677.t1	IPR008989	Myosin S1 fragment, N-terminal
ED3073_g4470.t1	IPR050879	Acyltransferase 3
ED3073_g4470.t1	IPR043968	SGNH domain
ED3073_g4470.t1	IPR002656	Acyltransferase 3 domain
ED3073_g13299.t1	IPR001818	Peptidase M10, metallopeptidase
ED3073_g13299.t1	IPR024079	Metallopeptidase, catalytic domain superfamily
ED3073_g13299.t1	IPR036365	PGBD-like superfamily
ED3073_g13299.t1	IPR021190	Peptidase M10A
ED3073_g13299.t1	IPR006026	Peptidase, metallopeptidase
ED3073_g13299.t1	IPR033739	Peptidase M10A, catalytic domain
ED3073_g11703.t1	IPR000904	Sec7 domain
ED3073_g11703.t1	IPR032691	Mon2/Sec7/BIG1-like, HUS domain
ED3073_g11703.t1	IPR016024	Armadillo-type fold
ED3073_g11703.t1	IPR035999	Sec7 domain superfamily
ED3073_g11703.t1	IPR023394	Sec7, C-terminal domain superfamily
ED3073_g4610.t1	IPR014492	Poly(A) polymerase
ED3073_g4610.t1	IPR048840	Poly(A) polymerase, nucleotidyltransferase domain
ED3073_g4610.t1	IPR007010	Poly(A) polymerase, RNA-binding domain
ED3073_g4610.t1	IPR043519	Nucleotidyltransferase superfamily
ED3073_g4610.t1	IPR007012	Poly(A) polymerase, central domain
ED3073_g4610.t1	IPR011068	Nucleotidyltransferase, class I-like, C-terminal
ED3073_g2477.t1	IPR011249	Metalloenzyme, LuxS/M16 peptidase-like
ED3073_g2477.t1	IPR054734	Coenzyme PQQ synthesis protein F-like, C-terminal lobe, domain 4
ED3073_g2477.t1	IPR001431	Peptidase M16, zinc-binding site
ED3073_g2477.t1	IPR011765	Peptidase M16, N-terminal
ED3073_g2477.t1	IPR032632	Peptidase M16, middle/third domain
ED3073_g2477.t1	IPR007863	Peptidase M16, C-terminal
ED3073_g2477.t1	IPR050626	Peptidase M16
ED3073_g13223.t1	IPR004151	7TM GPCR, serpentine receptor class e (Sre)
ED3073_g13223.t1	IPR053365	Nematode receptor-like
ED3073_g15507.t1	IPR038050	Neuronal acetylcholine receptor
ED3073_g15507.t1	IPR006201	Neurotransmitter-gated ion-channel
ED3073_g15507.t1	IPR036719	Neurotransmitter-gated ion-channel transmembrane domain superfamily
ED3073_g15507.t1	IPR036734	Neurotransmitter-gated ion-channel ligand-binding domain superfamily
ED3073_g15507.t1	IPR006202	Neurotransmitter-gated ion-channel ligand-binding domain
ED3073_g15507.t1	IPR006028	Gamma-aminobutyric acid A receptor/Glycine receptor alpha
ED3073_g15507.t1	IPR018000	Neurotransmitter-gated ion-channel, conserved site
ED3073_g15909.t1	IPR045266	Copper-dependent monooxygenases, DOMON domain
ED3073_g15909.t1	IPR005018	DOMON domain
ED3073_g9009.t1	IPR007121	RNA polymerase, beta subunit, conserved site
ED3073_g9009.t1	IPR014724	RNA polymerase Rpb2, OB-fold
ED3073_g9009.t1	IPR007120	DNA-directed RNA polymerase, subunit 2, hybrid-binding domain
ED3073_g9009.t1	IPR015712	DNA-directed RNA polymerase, subunit 2
ED3073_g9009.t1	IPR007642	RNA polymerase Rpb2, domain 2
ED3073_g9009.t1	IPR007645	RNA polymerase Rpb2, domain 3
ED3073_g9009.t1	IPR037033	DNA-directed RNA polymerase, subunit 2, hybrid-binding domain superfamily
ED3073_g9009.t1	IPR009674	DNA-directed RNA polymerase I subunit RPA2, domain 4
ED3073_g9009.t1	IPR037034	RNA polymerase Rpb2, domain 2 superfamily
ED3073_g9009.t1	IPR007644	RNA polymerase, beta subunit, protrusion
ED3073_g9009.t1	IPR007641	RNA polymerase Rpb2, domain 7
ED3073_g15314.t1	IPR004095	TGS
ED3073_g15314.t1	IPR036621	Anticodon-binding domain superfamily
ED3073_g15314.t1	IPR002320	Threonine-tRNA ligase, class IIa
ED3073_g15314.t1	IPR012947	Threonyl/alanyl tRNA synthetase, SAD
ED3073_g15314.t1	IPR012675	Beta-grasp domain superfamily
ED3073_g15314.t1	IPR004154	Anticodon-binding
ED3073_g15314.t1	IPR006195	Aminoacyl-tRNA synthetase, class II
ED3073_g15314.t1	IPR012676	TGS-like
ED3073_g15314.t1	IPR033728	Threonine-tRNA ligase catalytic core domain
ED3073_g15314.t1	IPR018163	Threonyl/alanyl tRNA synthetase, class II-like, putative editing domain superfamily
ED3073_g15314.t1	IPR045864	Class II Aminoacyl-tRNA synthetase/Biotinyl protein ligase (BPL) and lipoyl protein ligase (LPL)
ED3073_g15314.t1	IPR047246	Threonine-tRNA ligase, class IIa, anticodon-binding domain
ED3073_g15314.t1	IPR002314	Aminoacyl-tRNA synthetase, class II (G/ P/ S/T)
ED3073_g2407.t1	IPR019429	7TM GPCR, serpentine chemoreceptor class i (Sri)
ED3073_g2973.t1	IPR019429	7TM GPCR, serpentine chemoreceptor class i (Sri)
ED3073_g20026.t2	IPR000903	Glycylpeptide N-tetradecanoyltransferase
ED3073_g20026.t2	IPR022677	Glycylpeptide N-tetradecanoyltransferase, C-terminal
ED3073_g20026.t2	IPR022678	Glycylpeptide N-tetradecanoyltransferase, conserved site
ED3073_g20026.t2	IPR016181	Acyl-CoA N-acyltransferase
ED3073_g20026.t2	IPR022676	Glycylpeptide N-tetradecanoyltransferase, N-terminal
ED3073_g21634.t1	IPR000242	Tyrosine-specific protein phosphatase, PTPase domain
ED3073_g21634.t1	IPR029021	Protein-tyrosine phosphatase-like
ED3073_g21634.t1	IPR000387	Tyrosine-specific protein phosphatases domain
ED3073_g21634.t1	IPR003595	Protein-tyrosine phosphatase, catalytic
ED3073_g21634.t1	IPR016130	Protein-tyrosine phosphatase, active site
ED3073_g21634.t1	IPR052782	Oocyte-to-zygote transition regulator
ED3073_g21637.t1	IPR000242	Tyrosine-specific protein phosphatase, PTPase domain
ED3073_g21637.t1	IPR029021	Protein-tyrosine phosphatase-like
ED3073_g21637.t1	IPR000387	Tyrosine-specific protein phosphatases domain
ED3073_g21637.t1	IPR003595	Protein-tyrosine phosphatase, catalytic
ED3073_g21637.t1	IPR016130	Protein-tyrosine phosphatase, active site
ED3073_g21637.t1	IPR052782	Oocyte-to-zygote transition regulator
ED3073_g1389.t1	IPR019425	7TM GPCR, serpentine receptor class t (Srt)
ED3073_g4364.t1	IPR011989	Armadillo-like helical
ED3073_g4364.t1	IPR051303	Armadillo repeat-containing X-linked regulator
ED3073_g4364.t1	IPR016024	Armadillo-type fold
ED3073_g4364.t1	IPR006911	Armadillo repeat-containing domain
ED3073_g1472.t1	IPR013783	Immunoglobulin-like fold
ED3073_g1472.t1	IPR051774	Sperm-specific class P
ED3073_g1472.t1	IPR000535	Major sperm protein (MSP) domain
ED3073_g1472.t1	IPR008962	PapD-like superfamily
ED3073_g8678.t1	IPR002900	Domain of unknown function DUF38/FTH, Caenorhabditis species
ED3073_g8678.t1	IPR040161	F-box A protein FB224
ED3073_g6566.t1	IPR051080	Nematode receptor-like serpentine class alpha
ED3073_g6566.t1	IPR019408	7TM GPCR, serpentine receptor class ab (Srab)
ED3073_g6566.t1	IPR002184	7TM GPCR, serpentine receptor class b (Srb)
ED3073_g15461.t1	IPR050198	Non-receptor tyrosine kinases involved in cell signaling
ED3073_g15461.t1	IPR000980	SH2 domain
ED3073_g15461.t1	IPR001245	Serine-threonine/tyrosine-protein kinase, catalytic domain
ED3073_g15461.t1	IPR020635	Tyrosine-protein kinase, catalytic domain
ED3073_g15461.t1	IPR011009	Protein kinase-like domain superfamily
ED3073_g15461.t1	IPR036860	SH2 domain superfamily
ED3073_g15461.t1	IPR000719	Protein kinase domain
ED3073_g15461.t1	IPR008266	Tyrosine-protein kinase, active site
ED3073_g15461.t1	IPR035849	Fes/Fps/Fer, SH2 domain
ED3073_g5123.t1	IPR027417	P-loop containing nucleoside triphosphate hydrolase
ED3073_g5123.t1	IPR001806	Small GTPase
ED3073_g5123.t1	IPR051641	RGK GTP-binding regulators
ED3073_g14533.t2	IPR017452	GPCR, rhodopsin-like, 7TM
ED3073_g14533.t2	IPR000276	G protein-coupled receptor, rhodopsin-like
ED3073_g4981.t1	IPR003587	Hint domain N-terminal
ED3073_g4981.t1	IPR036844	Hint domain superfamily
ED3073_g4981.t1	IPR003586	Hint domain C-terminal
ED3073_g4981.t1	IPR001657	Hedgehog protein
ED3073_g4981.t1	IPR006141	Intein N-terminal splicing region
ED3073_g4981.t1	IPR001767	Hedgehog protein, Hint domain
ED3073_g4981.t1	IPR052140	Developmental Signaling Hedgehog-like
ED3073_g20611.t1	IPR019421	7TM GPCR, serpentine receptor class d (Srd)
ED3073_g20611.t1	IPR050920	Nematode receptor-like class delta
ED3073_g19634.t1	IPR036291	NAD(P)-binding domain superfamily
ED3073_g19634.t1	IPR002347	Short-chain dehydrogenase/reductase SDR
ED3073_g6394.t1	IPR002469	Dipeptidylpeptidase IV, N-terminal domain
ED3073_g6394.t1	IPR001375	Peptidase S9, prolyl oligopeptidase, catalytic domain
ED3073_g6394.t1	IPR029058	Alpha/Beta hydrolase fold
ED3073_g6394.t1	IPR050278	Serine protease S9B/DPPIV
ED3073_g22402.t1	IPR042868	Phytanoyl-CoA hydroxylase-interacting protein-like
ED3073_g22402.t1	IPR045545	Phytanoyl-CoA hydroxylase-interacting protein-like, C-terminal
ED3073_g17902.t1	IPR004530	Phenylalanyl-tRNA synthetase, class IIc, mitochondrial
ED3073_g17902.t1	IPR005121	Ferrodoxin-fold anticodon-binding domain
ED3073_g17902.t1	IPR002319	Phenylalanyl-tRNA synthetase
ED3073_g17902.t1	IPR036690	Ferrodoxin-fold anticodon-binding domain superfamily
ED3073_g17902.t1	IPR045864	Class II Aminoacyl-tRNA synthetase/Biotinyl protein ligase (BPL) and lipoyl protein ligase (LPL)
ED3073_g17902.t1	IPR006195	Aminoacyl-tRNA synthetase, class II
ED3073_g19854.t1	IPR050920	Nematode receptor-like class delta
ED3073_g19854.t1	IPR019421	7TM GPCR, serpentine receptor class d (Srd)
ED3073_g7037.t2	IPR001628	Zinc finger, nuclear hormone receptor-type
ED3073_g7037.t2	IPR035500	Nuclear hormone receptor-like domain superfamily
ED3073_g7037.t2	IPR013088	Zinc finger, NHR/GATA-type
ED3073_g7037.t2	IPR049636	Hepatocyte nuclear factor 4-like, DNA-binding domain
ED3073_g7037.t2	IPR000536	Nuclear hormone receptor, ligand-binding domain
ED3073_g8206.t1	IPR021942	Protein of unknown function DUF3557
ED3073_g4558.t1	IPR036396	Cytochrome P450 superfamily
ED3073_g4558.t1	IPR001128	Cytochrome P450
ED3073_g4558.t1	IPR050665	Plant Cytochrome P450 Monooxygenases
ED3073_g4558.t1	IPR002401	Cytochrome P450, E-class, group I
ED3073_g4558.t1	IPR017972	Cytochrome P450, conserved site
ED3073_g14652.t1	IPR000719	Protein kinase domain
ED3073_g14652.t1	IPR011009	Protein kinase-like domain superfamily
ED3073_g14652.t1	IPR017441	Protein kinase, ATP binding site
ED3073_g14652.t1	IPR008266	Tyrosine-protein kinase, active site
ED3073_g14652.t1	IPR050285	STE20 Serine/Threonine-Protein Kinase
ED3073_g2073.t1	IPR007284	Ground-like domain
ED3073_g917.t1	IPR019420	7TM GPCR, serpentine receptor class bc (Srbc)
ED3073_g12411.t1	IPR052335	Insulin-like regulatory peptides
ED3073_g12411.t1	IPR003235	Nematode insulin-like peptide, beta type
ED3073_g7967.t1	IPR004882	Luc7-related
ED3073_g1010.t1	IPR011333	SKP1/BTB/POZ domain superfamily
ED3073_g1010.t1	IPR000210	BTB/POZ domain
ED3073_g7458.t1	IPR019422	7TM GPCR, serpentine receptor class h (Srh)
ED3073_g21611.t1	IPR016973	Integral membrane protein SYS1
ED3073_g21611.t1	IPR019185	Integral membrane protein SYS1-related
ED3073_g3598.t1	IPR029787	Nucleotide cyclase
ED3073_g3598.t1	IPR011645	Haem NO binding associated
ED3073_g3598.t1	IPR001054	Adenylyl cyclase class-3/4/guanylyl cyclase
ED3073_g3598.t1	IPR018297	Adenylyl cyclase class-4/guanylyl cyclase, conserved site
ED3073_g3598.t1	IPR042463	Haem NO binding associated domain superfamily
ED3073_g3598.t1	IPR011644	Heme NO-binding
ED3073_g3598.t1	IPR038158	H-NOX domain superfamily
ED3073_g3598.t1	IPR024096	NO signalling/Golgi transport ligand-binding domain superfamily
ED3073_g12428.t1	IPR051547	Tyrosyl-DNA phosphodiesterase 2-like
ED3073_g12428.t1	IPR036691	Endonuclease/exonuclease/phosphatase superfamily
ED3073_g12428.t1	IPR054109	UBA-like domain
ED3073_g12428.t1	IPR005135	Endonuclease/exonuclease/phosphatase
ED3073_g12428.t1	IPR009060	UBA-like superfamily
ED3073_g908.t1	IPR036790	Frizzled cysteine-rich domain superfamily
ED3073_g908.t1	IPR020067	Frizzled domain
ED3073_g908.t1	IPR000539	Frizzled/Smoothened, 7TM
ED3073_g908.t1	IPR015526	Frizzled/secreted frizzled-related protein
ED3073_g908.t1	IPR017981	GPCR, family 2-like, 7TM
ED3073_g9587.t1	IPR049039	Regulator of microtubule dynamics protein 1-3, alpha helical repeats
ED3073_g9587.t1	IPR011990	Tetratricopeptide-like helical domain superfamily
ED3073_g12690.t1	IPR005020	Protein LIN-8
ED3073_g21862.t1	IPR032675	Leucine-rich repeat domain superfamily
ED3073_g21862.t1	IPR003591	Leucine-rich repeat, typical subtype
ED3073_g21862.t1	IPR001611	Leucine-rich repeat
ED3073_g21862.t1	IPR050333	Small Leucine-Rich Proteoglycans
ED3073_g13973.t1	IPR036282	Glutathione S-transferase, C-terminal domain superfamily
ED3073_g13973.t1	IPR036249	Thioredoxin-like superfamily
ED3073_g13973.t1	IPR004045	Glutathione S-transferase, N-terminal
ED3073_g13973.t1	IPR010987	Glutathione S-transferase, C-terminal-like
ED3073_g13973.t1	IPR050213	Glutathione S-transferase superfamily
ED3073_g13973.t1	IPR004046	Glutathione S-transferase, C-terminal
ED3073_g4689.t1	IPR005020	Protein LIN-8
ED3073_g10127.t1	IPR002213	UDP-glucuronosyl/UDP-glucosyltransferase
ED3073_g10127.t1	IPR050271	UDP-glycosyltransferase
ED3073_g10127.t1	IPR035595	UDP-glycosyltransferase family, conserved site
ED3073_g1544.t1	IPR004245	Protein of unknown function DUF229
ED3073_g8864.t1	IPR002124	Cytochrome c oxidase, subunit Vb
ED3073_g8864.t1	IPR036972	Cytochrome c oxidase, subunit Vb superfamily
ED3073_g20152.t1	IPR006181	D-amino acid oxidase, conserved site
ED3073_g20152.t1	IPR023209	D-amino-acid oxidase
ED3073_g20152.t1	IPR006076	FAD dependent oxidoreductase
ED3073_g14924.t2	IPR013320	Concanavalin A-like lectin/glucanase domain superfamily
ED3073_g14924.t2	IPR001079	Galectin, carbohydrate recognition domain
ED3073_g14924.t2	IPR044156	Galectin-like
ED3073_g21209.t2	IPR036961	Kinesin motor domain superfamily
ED3073_g21209.t2	IPR001609	Myosin head, motor domain-like
ED3073_g21209.t2	IPR027417	P-loop containing nucleoside triphosphate hydrolase
ED3073_g719.t1	IPR053220	Nematode receptor-like serpentine class H
ED3073_g719.t1	IPR019422	7TM GPCR, serpentine receptor class h (Srh)
ED3073_g3971.t1	IPR011013	Galactose mutarotase-like domain superfamily
ED3073_g3971.t1	IPR011682	Glycosyl hydrolase family 38, C-terminal
ED3073_g3971.t1	IPR050843	Glycosyl Hydrolase Family 38
ED3073_g17954.t1	IPR011029	Death-like domain superfamily
ED3073_g10316.t1	IPR008164	Repeat of unknown function XGLTT
ED3073_g18661.t1	IPR055273	CBG09102/CBG15751-like domain
ED3073_g10902.t2	IPR008734	Phosphorylase kinase alpha/beta subunit
ED3073_g10902.t2	IPR011613	GH15-like domain
ED3073_g10902.t2	IPR008928	Six-hairpin glycosidase superfamily
ED3073_g10902.t2	IPR045583	Phosphorylase b kinase regulatory subunit alpha/beta, C-terminal domain
ED3073_g10902.t2	IPR012341	Six-hairpin glycosidase-like superfamily
ED3073_g9452.t1	IPR001310	Histidine triad (HIT) protein
ED3073_g9452.t1	IPR036265	HIT-like superfamily
ED3073_g9452.t1	IPR011146	HIT-like domain
ED3073_g9452.t1	IPR019808	Histidine triad, conserved site
ED3073_g13637.t1	IPR027500	Small ribosomal subunit protein eS1, eukaryotes
ED3073_g13637.t1	IPR001593	Small ribosomal subunit protein eS1
ED3073_g13637.t1	IPR018281	Small ribosomal subunit protein eS1, conserved site
ED3073_g10622.t1	IPR016181	Acyl-CoA N-acyltransferase
ED3073_g18561.t1	IPR050341	Serine/threonine-protein phosphatase PP1 catalytic subunit
ED3073_g18561.t1	IPR006186	Serine/threonine-specific protein phosphatase/bis(5-nucleosyl)-tetraphosphatase
ED3073_g18561.t1	IPR029052	Metallo-dependent phosphatase-like
ED3073_g18561.t1	IPR004843	Calcineurin-like, phosphoesterase domain
ED3073_g4629.t1	IPR000344	7TM GPCR, serpentine receptor class a (Sra)
ED3073_g4629.t1	IPR051080	Nematode receptor-like serpentine class alpha
ED3073_g10012.t1	IPR002893	Zinc finger, MYND-type
ED3073_g10012.t1	IPR005123	Oxoglutarate/iron-dependent dioxygenase domain
ED3073_g10012.t1	IPR044862	Prolyl 4-hydroxylase alpha subunit, Fe(2+) 2OG dioxygenase domain
ED3073_g10012.t1	IPR006620	Prolyl 4-hydroxylase, alpha subunit
ED3073_g10012.t1	IPR051559	Hypoxia-inducible factor prolyl hydroxylases
ED3073_g11515.t1	IPR016527	Origin recognition complex subunit 4
ED3073_g11515.t1	IPR027417	P-loop containing nucleoside triphosphate hydrolase
ED3073_g9842.t2	IPR003125	Domain of unknown function WSN
ED3073_g14233.t1	IPR036465	von Willebrand factor A-like domain superfamily
ED3073_g14233.t1	IPR002035	von Willebrand factor, type A
ED3073_g14233.t1	IPR052229	Collagen VI and Biomineralization Protein PIF
ED3073_g3479.t1	IPR019428	7TM GPCR, serpentine receptor class r (Str)
ED3073_g12522.t1	IPR009787	Protein jagunal
ED3073_g10453.t3	IPR000719	Protein kinase domain
ED3073_g10453.t3	IPR011009	Protein kinase-like domain superfamily
ED3073_g10453.t3	IPR046409	Programmed cell death protein 10, dimerisation domain superfamily
ED3073_g10453.t3	IPR017441	Protein kinase, ATP binding site
ED3073_g10453.t3	IPR050629	STE20/SPS1-related Proline-Alanine-rich Kinase
ED3073_g10453.t3	IPR048288	Programmed cell death protein 10, dimerisation domain
ED3073_g5229.t1	IPR040375	Microprocessor complex subunit DGCR8
ED3073_g5229.t1	IPR014720	Double-stranded RNA-binding domain
ED3073_g5229.t1	IPR001202	WW domain
ED3073_g5229.t1	IPR036020	WW domain superfamily
ED3073_g22242.t1	IPR042855	v-SNARE, coiled-coil homology domain
ED3073_g22242.t1	IPR016444	Synaptobrevin/Vesicle-associated membrane protein
ED3073_g22242.t1	IPR001388	Synaptobrevin-like
ED3073_g4376.t1	IPR053286	Nematode receptor-like srab
ED3073_g4376.t1	IPR019408	7TM GPCR, serpentine receptor class ab (Srab)
ED3073_g2614.t1	IPR005047	7TM GPCR, serpentine receptor class xa (Srxa)
ED3073_g12820.t1	IPR051115	Lysosomal-associated transmembrane transporter
ED3073_g17901.t2	IPR008984	SMAD/FHA domain superfamily
ED3073_g17901.t2	IPR000719	Protein kinase domain
ED3073_g17901.t2	IPR000253	Forkhead-associated (FHA) domain
ED3073_g17901.t2	IPR008271	Serine/threonine-protein kinase, active site
ED3073_g17901.t2	IPR011009	Protein kinase-like domain superfamily
ED3073_g17901.t2	IPR017441	Protein kinase, ATP binding site
ED3073_g21382.t1	IPR005331	Sulfotransferase
ED3073_g21382.t1	IPR007669	Carbohydrate sulfotransferase Chst-1-like
ED3073_g21375.t1	IPR036055	LDL receptor-like superfamily
ED3073_g21375.t1	IPR051221	Low-density lipoprotein receptor-related
ED3073_g21375.t1	IPR002172	Low-density lipoprotein (LDL) receptor class A repeat
ED3073_g2192.t1	IPR019430	7TM GPCR, serpentine receptor class x (Srx)
ED3073_g12313.t1	IPR003703	Acyl-CoA thioesterase
ED3073_g12313.t1	IPR029069	HotDog domain superfamily
ED3073_g12313.t1	IPR049449	Acyl-CoA thioesterase-like, N-terminal HotDog domain
ED3073_g12313.t1	IPR025652	Acyl-CoA thioesterase 2, C-terminal domain
ED3073_g12313.t1	IPR042171	Acyl-CoA thioesterase, double hotdog domain
ED3073_g4508.t1	IPR011508	RSD-2, N-terminal
ED3073_g16906.t1	IPR050920	Nematode receptor-like class delta
ED3073_g16906.t1	IPR019421	7TM GPCR, serpentine receptor class d (Srd)
ED3073_g9664.t1	IPR013212	Mad3/Bub1 homology region 1
ED3073_g9664.t1	IPR015661	Mitotic spindle checkpoint protein Bub1/Mad3
ED3073_g17675.t1	IPR009564	Protein of unknown function DUF1179
ED3073_g21479.t1	IPR003092	Two pore domain potassium channel, TASK family
ED3073_g21479.t1	IPR003280	Two pore domain potassium channel
ED3073_g21479.t1	IPR013099	Potassium channel domain
ED3073_g1726.t1	IPR056649	Domain of unknown function DUF7747
ED3073_g1484.t1	IPR016039	Thiolase-like
ED3073_g1484.t1	IPR013746	Hydroxymethylglutaryl-coenzyme A synthase, C-terminal domain
ED3073_g1484.t1	IPR010122	Hydroxymethylglutaryl-CoA synthase, eukaryotic
ED3073_g1484.t1	IPR013528	Hydroxymethylglutaryl-coenzyme A synthase, N-terminal
ED3073_g1484.t1	IPR000590	Hydroxymethylglutaryl-coenzyme A synthase, active site
ED3073_g13580.t1	IPR001680	WD40 repeat
ED3073_g13580.t1	IPR053299	ASTRA complex-associated WD repeat
ED3073_g13580.t1	IPR017422	WD repeat-containing protein 55
ED3073_g13580.t1	IPR036322	WD40-repeat-containing domain superfamily
ED3073_g13580.t1	IPR015943	WD40/YVTN repeat-like-containing domain superfamily
ED3073_g2408.t1	IPR001054	Adenylyl cyclase class-3/4/guanylyl cyclase
ED3073_g2408.t1	IPR011009	Protein kinase-like domain superfamily
ED3073_g2408.t1	IPR000719	Protein kinase domain
ED3073_g2408.t1	IPR029787	Nucleotide cyclase
ED3073_g2408.t1	IPR001828	Receptor, ligand binding region
ED3073_g2408.t1	IPR028082	Periplasmic binding protein-like I
ED3073_g2408.t1	IPR050401	Cyclic nucleotide synthase
ED3073_g2408.t1	IPR001245	Serine-threonine/tyrosine-protein kinase, catalytic domain
ED3073_g2408.t1	IPR018297	Adenylyl cyclase class-4/guanylyl cyclase, conserved site
ED3073_g11279.t1	IPR001214	SET domain
ED3073_g11279.t1	IPR052097	SET and MYND domain-containing protein
ED3073_g11279.t1	IPR044421	SMYD4, SET domain
ED3073_g11279.t1	IPR046341	SET domain superfamily
ED3073_g12580.t1	IPR011990	Tetratricopeptide-like helical domain superfamily
ED3073_g12580.t1	IPR049039	Regulator of microtubule dynamics protein 1-3, alpha helical repeats
ED3073_g7138.t1	IPR011527	ABC transporter type 1, transmembrane domain
ED3073_g7138.t1	IPR039421	Type 1 protein exporter
ED3073_g7138.t1	IPR027417	P-loop containing nucleoside triphosphate hydrolase
ED3073_g7138.t1	IPR017871	ABC transporter-like, conserved site
ED3073_g7138.t1	IPR003439	ABC transporter-like, ATP-binding domain
ED3073_g7138.t1	IPR036640	ABC transporter type 1, transmembrane domain superfamily
ED3073_g7138.t1	IPR003593	AAA+ ATPase domain
ED3073_g3706.t1	IPR029058	Alpha/Beta hydrolase fold
ED3073_g3706.t1	IPR006693	Partial AB-hydrolase lipase domain
ED3073_g5216.t1	IPR017441	Protein kinase, ATP binding site
ED3073_g5216.t1	IPR011009	Protein kinase-like domain superfamily
ED3073_g5216.t1	IPR000719	Protein kinase domain
ED3073_g5216.t1	IPR008271	Serine/threonine-protein kinase, active site
ED3073_g15779.t2	IPR002486	Nematode cuticle collagen, N-terminal
ED3073_g11540.t1	IPR015947	PUA-like superfamily
ED3073_g11540.t1	IPR002501	Pseudouridine synthase II, N-terminal
ED3073_g11540.t1	IPR004521	Uncharacterised domain CHP00451
ED3073_g11540.t1	IPR012960	Dyskerin-like
ED3073_g11540.t1	IPR004802	tRNA pseudouridine synthase B family
ED3073_g11540.t1	IPR002478	PUA domain
ED3073_g11540.t1	IPR020103	Pseudouridine synthase, catalytic domain superfamily
ED3073_g11540.t1	IPR036974	PUA domain superfamily
ED3073_g11540.t1	IPR032819	tRNA pseudouridylate synthase B, C-terminal
ED3073_g6675.t1	IPR050920	Nematode receptor-like class delta
ED3073_g6675.t1	IPR019421	7TM GPCR, serpentine receptor class d (Srd)
ED3073_g19951.t1	IPR040435	Putative G-protein coupled receptor, Chromadorea
ED3073_g805.t1	IPR053286	Nematode receptor-like srab
ED3073_g805.t1	IPR019408	7TM GPCR, serpentine receptor class ab (Srab)
ED3073_g18783.t1	IPR028092	Retinal degeneration protein 3
ED3073_g3444.t1	IPR019428	7TM GPCR, serpentine receptor class r (Str)
ED3073_g11853.t1	IPR037817	Transcription initiation factor TFIID subunit 7
ED3073_g11853.t1	IPR006751	TAFII55 protein, conserved region
ED3073_g19598.t2	IPR000571	Zinc finger, CCCH-type
ED3073_g19598.t2	IPR036875	Zinc finger, CCHC-type superfamily
ED3073_g19598.t2	IPR045348	CPSF complex subunit CPSF4-like
ED3073_g19598.t2	IPR001878	Zinc finger, CCHC-type
ED3073_g19598.t2	IPR036855	Zinc finger, CCCH-type superfamily
ED3073_g10784.t1	IPR053345	Ankyrin repeat-containing protein
ED3073_g10784.t1	IPR003125	Domain of unknown function WSN
ED3073_g869.t1	IPR016638	Uncharacterised protein family UPF0376
ED3073_g869.t1	IPR002542	T20D4.11-like domain
ED3073_g17716.t1	IPR012885	Sdz-33, F-box domain
ED3073_g80.t1	IPR049636	Hepatocyte nuclear factor 4-like, DNA-binding domain
ED3073_g80.t1	IPR013088	Zinc finger, NHR/GATA-type
ED3073_g80.t1	IPR001628	Zinc finger, nuclear hormone receptor-type
ED3073_g80.t1	IPR000536	Nuclear hormone receptor, ligand-binding domain
ED3073_g80.t1	IPR051152	Caenorhabditis elegans Orphan Nuclear Receptors
ED3073_g80.t1	IPR035500	Nuclear hormone receptor-like domain superfamily
ED3073_g22385.t3	IPR035892	C2 domain superfamily
ED3073_g22385.t3	IPR001202	WW domain
ED3073_g22385.t3	IPR000008	C2 domain
ED3073_g22385.t3	IPR036020	WW domain superfamily
ED3073_g22385.t3	IPR024928	E3 ubiquitin-protein ligase, SMURF1 type
ED3073_g22385.t3	IPR035983	HECT, E3 ligase catalytic domain
ED3073_g22385.t3	IPR000569	HECT domain
ED3073_g22385.t3	IPR050409	E3 ubiquitin-protein ligase
ED3073_g10377.t1	IPR015021	Ester hydrolase C11orf54, Domain of unknown function DUF1907
ED3073_g1883.t1	IPR041496	YitH/HolE, acetyltransferase (GNAT) domain
ED3073_g3861.t1	IPR008160	Collagen triple helix repeat
ED3073_g3861.t1	IPR002486	Nematode cuticle collagen, N-terminal
ED3073_g2714.t1	IPR005098	Domain of unknown function DUF281
ED3073_g19527.t1	IPR007594	RFT1
ED3073_g22239.t2	IPR005522	Inositol polyphosphate kinase
ED3073_g22239.t2	IPR038286	Inositol polyphosphate kinase superfamily
ED3073_g1348.t1	IPR053286	Nematode receptor-like srab
ED3073_g1348.t1	IPR019408	7TM GPCR, serpentine receptor class ab (Srab)
ED3073_g16642.t1	IPR032631	P-type ATPase, N-terminal
ED3073_g16642.t1	IPR008250	P-type ATPase, A domain superfamily
ED3073_g16642.t1	IPR036412	HAD-like superfamily
ED3073_g16642.t1	IPR001757	P-type ATPase
ED3073_g16642.t1	IPR032630	P-type ATPase, C-terminal
ED3073_g16642.t1	IPR023298	P-type ATPase, transmembrane domain superfamily
ED3073_g16642.t1	IPR044492	P-type ATPase, haloacid dehalogenase domain
ED3073_g16642.t1	IPR023299	P-type ATPase, cytoplasmic domain N
ED3073_g16642.t1	IPR006539	P-type ATPase, subfamily IV
ED3073_g16642.t1	IPR023214	HAD superfamily
ED3073_g16642.t1	IPR018303	P-type ATPase, phosphorylation site
ED3073_g5441.t1	IPR001304	C-type lectin-like
ED3073_g5441.t1	IPR016186	C-type lectin-like/link domain superfamily
ED3073_g5441.t1	IPR055578	Domain of unknown function DUF7154
ED3073_g5441.t1	IPR016187	C-type lectin fold
ED3073_g1098.t1	IPR003582	ShKT domain
ED3073_g6588.t1	IPR011042	Six-bladed beta-propeller, TolB-like
ED3073_g6588.t1	IPR002640	Arylesterase
ED3073_g6588.t1	IPR051288	Serum paraoxonase/arylesterase
ED3073_g1733.t1	IPR017441	Protein kinase, ATP binding site
ED3073_g1733.t1	IPR050629	STE20/SPS1-related Proline-Alanine-rich Kinase
ED3073_g1733.t1	IPR001180	Citron homology (CNH) domain
ED3073_g1733.t1	IPR000719	Protein kinase domain
ED3073_g1733.t1	IPR021160	Mitogen-activated protein (MAP) kinase kinase kinase kinase
ED3073_g1733.t1	IPR011009	Protein kinase-like domain superfamily
ED3073_g8182.t1	IPR021942	Protein of unknown function DUF3557
ED3073_g991.t1	IPR036052	Tryptophan synthase beta chain-like, PALP domain superfamily
ED3073_g991.t1	IPR001216	Cysteine synthase/cystathionine beta-synthase, pyridoxal-phosphate attachment site
ED3073_g991.t1	IPR005856	Cysteine synthase
ED3073_g991.t1	IPR050214	Cysteine synthase/Cystathionine beta-synthase
ED3073_g991.t1	IPR005859	Cysteine synthase CysK
ED3073_g991.t1	IPR001926	Tryptophan synthase beta chain-like, PALP domain
ED3073_g397.t1	IPR019429	7TM GPCR, serpentine chemoreceptor class i (Sri)
ED3073_g4455.t1	IPR052794	Mitochondrial Serine Protease LACTB
ED3073_g4455.t1	IPR012338	Beta-lactamase/transpeptidase-like
ED3073_g4455.t1	IPR001466	Beta-lactamase-related
ED3073_g21835.t1	IPR003392	Patched domain-containing protein, SSD domain
ED3073_g21835.t1	IPR000731	Sterol-sensing domain
ED3073_g21835.t1	IPR051697	Patched domain-containing protein
ED3073_g5546.t1	IPR018817	7TM GPCR, serpentine receptor class z (Srz)
ED3073_g12465.t1	IPR053222	Zygotic Embryogenesis-Associated Protein
ED3073_g12465.t1	IPR012885	Sdz-33, F-box domain
ED3073_g21256.t1	IPR048491	XMAP215/Dis1/CLASP, TOG domain
ED3073_g21256.t1	IPR021133	HEAT, type 2
ED3073_g21256.t1	IPR011989	Armadillo-like helical
ED3073_g21256.t1	IPR016024	Armadillo-type fold
ED3073_g21256.t1	IPR045110	XMAP215
ED3073_g21256.t1	IPR034085	TOG domain
ED3073_g3779.t1	IPR000164	Histone H3/CENP-A
ED3073_g3779.t1	IPR007125	Histone H2A/H2B/H3
ED3073_g3779.t1	IPR009072	Histone-fold
ED3073_g6424.t1	IPR001680	WD40 repeat
ED3073_g6424.t1	IPR015943	WD40/YVTN repeat-like-containing domain superfamily
ED3073_g6424.t1	IPR036322	WD40-repeat-containing domain superfamily
ED3073_g6424.t1	IPR052208	DmX-like/RAVE complex component
ED3073_g6424.t1	IPR022033	RAVE complex protein Rav1 C-terminal
ED3073_g2194.t1	IPR019430	7TM GPCR, serpentine receptor class x (Srx)
ED3073_g3935.t1	IPR036514	SGNH hydrolase superfamily
ED3073_g3935.t1	IPR038885	Phospholipase B1, membrane-associated
ED3073_g3935.t1	IPR001087	GDSL lipase/esterase
ED3073_g20768.t1	IPR027843	Domain of unknown function DUF4440
ED3073_g20768.t1	IPR032710	NTF2-like domain superfamily
ED3073_g14918.t1	IPR013087	Zinc finger C2H2-type
ED3073_g22356.t1	IPR014014	RNA helicase, DEAD-box type, Q motif
ED3073_g22356.t1	IPR011545	DEAD/DEAH-box helicase domain
ED3073_g22356.t1	IPR014001	Helicase superfamily 1/2, ATP-binding domain
ED3073_g22356.t1	IPR027417	P-loop containing nucleoside triphosphate hydrolase
ED3073_g22356.t1	IPR050079	DEAD box RNA helicase
ED3073_g8172.t2	IPR045246	Argonaute-like, PIWI domain
ED3073_g8172.t2	IPR003100	PAZ domain
ED3073_g8172.t2	IPR032472	Argonaute linker 2 domain
ED3073_g8172.t2	IPR032473	Protein argonaute, Mid domain
ED3073_g8172.t2	IPR014811	Argonaute, linker 1 domain
ED3073_g8172.t2	IPR036085	PAZ domain superfamily
ED3073_g8172.t2	IPR003165	Piwi domain
ED3073_g8172.t2	IPR036397	Ribonuclease H superfamily
ED3073_g8172.t2	IPR012337	Ribonuclease H-like superfamily
ED3073_g8172.t2	IPR032474	Protein argonaute, N-terminal
ED3073_g1638.t1	IPR016162	Aldehyde dehydrogenase, N-terminal
ED3073_g1638.t1	IPR012394	Aldehyde dehydrogenase NAD(P)-dependent
ED3073_g1638.t1	IPR016161	Aldehyde/histidinol dehydrogenase
ED3073_g1638.t1	IPR015590	Aldehyde dehydrogenase domain
ED3073_g1638.t1	IPR016163	Aldehyde dehydrogenase, C-terminal
ED3073_g2799.t1	IPR019428	7TM GPCR, serpentine receptor class r (Str)
ED3073_g17737.t1	IPR003645	Follistatin-like, N-terminal
ED3073_g21216.t1	IPR000742	EGF-like domain
ED3073_g21505.t1	IPR050620	Thioredoxin H-type-like
ED3073_g21505.t1	IPR013766	Thioredoxin domain
ED3073_g21505.t1	IPR036249	Thioredoxin-like superfamily
ED3073_g392.t1	IPR019427	7TM GPCR, serpentine receptor class w (Srw)
ED3073_g392.t1	IPR017452	GPCR, rhodopsin-like, 7TM
ED3073_g17882.t1	IPR016187	C-type lectin fold
ED3073_g17882.t1	IPR001304	C-type lectin-like
ED3073_g17882.t1	IPR016186	C-type lectin-like/link domain superfamily
ED3073_g20766.t1	IPR000175	Sodium:neurotransmitter symporter
ED3073_g20766.t1	IPR051776	Integrator complex subunit 12
ED3073_g20766.t1	IPR037272	Sodium:neurotransmitter symporter superfamily
ED3073_g20764.t1	IPR000175	Sodium:neurotransmitter symporter
ED3073_g20764.t1	IPR051776	Integrator complex subunit 12
ED3073_g20764.t1	IPR037272	Sodium:neurotransmitter symporter superfamily
ED3073_g9090.t1	IPR003595	Protein-tyrosine phosphatase, catalytic
ED3073_g9090.t1	IPR000242	Tyrosine-specific protein phosphatase, PTPase domain
ED3073_g9090.t1	IPR052782	Oocyte-to-zygote transition regulator
ED3073_g9090.t1	IPR029021	Protein-tyrosine phosphatase-like
ED3073_g19766.t1	IPR001441	Decaprenyl diphosphate synthase-like
ED3073_g19766.t1	IPR018520	Di-trans-poly-cis-decaprenylcistransferase-like, conserved site
ED3073_g19766.t1	IPR036424	Decaprenyl diphosphate synthase-like superfamily
ED3073_g22197.t1	IPR019137	Nck-associated protein 1
ED3073_g13506.t1	IPR036349	Integrin beta tail domain superfamily
ED3073_g13506.t1	IPR002369	Integrin beta subunit, VWA domain
ED3073_g13506.t1	IPR036465	von Willebrand factor A-like domain superfamily
ED3073_g13506.t1	IPR057073	Integrin beta, epidermal growth factor-like domain 2
ED3073_g13506.t1	IPR033760	Integrin beta N-terminal
ED3073_g13506.t1	IPR057243	Integrins beta, I-EGF domain, conserved site
ED3073_g13506.t1	IPR014836	Integrin beta subunit, cytoplasmic domain
ED3073_g13506.t1	IPR015812	Integrin beta subunit
ED3073_g13506.t1	IPR012896	Integrin beta subunit, tail
ED3073_g13506.t1	IPR013111	Epidermal growth factor-like domain, extracellular
ED3073_g13506.t1	IPR032695	Integrin domain superfamily
ED3073_g2255.t1	IPR016186	C-type lectin-like/link domain superfamily
ED3073_g2255.t1	IPR001304	C-type lectin-like
ED3073_g2255.t1	IPR016187	C-type lectin fold
ED3073_g19638.t1	IPR003677	SXP/RAL-2 family protein Ani s 5-like, cation-binding domain
ED3073_g19638.t1	IPR052823	SXP/RAL-2-related
ED3073_g9439.t1	IPR001398	Macrophage migration inhibitory factor
ED3073_g9439.t1	IPR014347	Tautomerase/MIF superfamily
ED3073_g9439.t1	IPR019829	Macrophage migration inhibitory factor, conserved site
ED3073_g10585.t1	IPR000210	BTB/POZ domain
ED3073_g10585.t1	IPR036322	WD40-repeat-containing domain superfamily
ED3073_g10585.t1	IPR003131	Potassium channel tetramerisation-type BTB domain
ED3073_g10585.t1	IPR015943	WD40/YVTN repeat-like-containing domain superfamily
ED3073_g10585.t1	IPR011333	SKP1/BTB/POZ domain superfamily
ED3073_g10585.t1	IPR047876	SHKBP1/KCTD3
ED3073_g10585.t1	IPR001680	WD40 repeat
ED3073_g7281.t1	IPR038550	GPCR, family 3, nine cysteines domain superfamily
ED3073_g7281.t1	IPR017979	GPCR, family 3, conserved site
ED3073_g7281.t1	IPR028082	Periplasmic binding protein-like I
ED3073_g7281.t1	IPR000337	GPCR, family 3
ED3073_g7281.t1	IPR050726	Metabotropic Glutamate Receptor
ED3073_g7281.t1	IPR017978	GPCR family 3, C-terminal
ED3073_g7281.t1	IPR000162	GPCR, family 3, metabotropic glutamate receptor
ED3073_g7281.t1	IPR011500	GPCR, family 3, nine cysteines domain
ED3073_g7281.t1	IPR001828	Receptor, ligand binding region
ED3073_g15401.t1	IPR017441	Protein kinase, ATP binding site
ED3073_g15401.t1	IPR001245	Serine-threonine/tyrosine-protein kinase, catalytic domain
ED3073_g15401.t1	IPR008266	Tyrosine-protein kinase, active site
ED3073_g15401.t1	IPR036860	SH2 domain superfamily
ED3073_g15401.t1	IPR050198	Non-receptor tyrosine kinases involved in cell signaling
ED3073_g15401.t1	IPR020635	Tyrosine-protein kinase, catalytic domain
ED3073_g15401.t1	IPR011009	Protein kinase-like domain superfamily
ED3073_g15401.t1	IPR000980	SH2 domain
ED3073_g15401.t1	IPR000719	Protein kinase domain
ED3073_g10165.t1	IPR039353	Transcription factor Adf-1
ED3073_g10165.t1	IPR006578	MADF domain
ED3073_g10427.t1	IPR047130	Serpentine type 7TM GPCR chemoreceptor Srsx, nematodes
ED3073_g10427.t1	IPR000276	G protein-coupled receptor, rhodopsin-like
ED3073_g10427.t1	IPR019424	Serpentine type 7TM GPCR chemoreceptor Srsx
ED3073_g10427.t1	IPR017452	GPCR, rhodopsin-like, 7TM
ED3073_g6115.t1	IPR001841	Zinc finger, RING-type
ED3073_g6115.t1	IPR013083	Zinc finger, RING/FYVE/PHD-type
ED3073_g18223.t1	IPR001810	F-box domain
ED3073_g18223.t1	IPR002900	Domain of unknown function DUF38/FTH, Caenorhabditis species
ED3073_g18223.t1	IPR040161	F-box A protein FB224
ED3073_g18223.t1	IPR036047	F-box-like domain superfamily
ED3073_g4706.t1	IPR003598	Immunoglobulin subtype 2
ED3073_g4706.t1	IPR003599	Immunoglobulin domain subtype
ED3073_g4706.t1	IPR007110	Immunoglobulin-like domain
ED3073_g4706.t1	IPR013098	Immunoglobulin I-set
ED3073_g4706.t1	IPR051170	Neural and epithelial cell adhesion domain-containing protein
ED3073_g4706.t1	IPR036179	Immunoglobulin-like domain superfamily
ED3073_g4706.t1	IPR013783	Immunoglobulin-like fold
ED3073_g15362.t1	IPR042317	F-box protein she-1-like
ED3073_g15362.t1	IPR001810	F-box domain
ED3073_g5042.t1	IPR004911	Gamma interferon inducible lysosomal thiol reductase GILT
ED3073_g17941.t1	IPR036259	MFS transporter superfamily
ED3073_g852.t1	IPR010381	Putative pyroglutamyl peptidase 1
ED3073_g852.t1	IPR036440	Peptidase C15, pyroglutamyl peptidase I-like superfamily
ED3073_g852.t1	IPR016125	Peptidase C15, pyroglutamyl peptidase I-like
ED3073_g9932.t1	IPR001392	Clathrin adaptor, mu subunit
ED3073_g9932.t1	IPR011012	Longin-like domain superfamily
ED3073_g9932.t1	IPR018240	Clathrin adaptor, mu subunit, conserved site
ED3073_g9932.t1	IPR028565	Mu homology domain
ED3073_g9932.t1	IPR022775	AP complex, mu/sigma subunit
ED3073_g9932.t1	IPR036168	AP-2 complex subunit mu, C-terminal superfamily
ED3073_g9932.t1	IPR050431	Adaptor complexes medium subunit
ED3073_g20071.t1	IPR000609	7TM GPCR, serpentine receptor class g (Srg)
ED3073_g20071.t1	IPR051119	Nematode serpentine receptor-like
ED3073_g4986.t1	IPR005334	Dynein light chain Tctex-1 like
ED3073_g4986.t1	IPR038586	Tctex-1-like superfamily
ED3073_g20702.t1	IPR011990	Tetratricopeptide-like helical domain superfamily
ED3073_g20702.t1	IPR019734	Tetratricopeptide repeat
ED3073_g19306.t1	IPR011701	Major facilitator superfamily
ED3073_g19306.t1	IPR036259	MFS transporter superfamily
ED3073_g21476.t1	IPR017970	Homeobox, conserved site
ED3073_g21476.t1	IPR000047	Helix-turn-helix motif
ED3073_g21476.t1	IPR020479	Homeodomain, metazoa
ED3073_g21476.t1	IPR050848	Homeobox domain-containing transcription factors
ED3073_g21476.t1	IPR009057	Homedomain-like superfamily
ED3073_g21476.t1	IPR001356	Homeodomain
ED3073_g20427.t1	IPR014886	La protein, xRRM domain
ED3073_g20427.t1	IPR045180	La domain containing protein
ED3073_g20427.t1	IPR000504	RNA recognition motif domain
ED3073_g20427.t1	IPR012677	Nucleotide-binding alpha-beta plait domain superfamily
ED3073_g20427.t1	IPR006630	La-type HTH domain
ED3073_g20427.t1	IPR036390	Winged helix DNA-binding domain superfamily
ED3073_g20427.t1	IPR035979	RNA-binding domain superfamily
ED3073_g20427.t1	IPR036388	Winged helix-like DNA-binding domain superfamily
ED3073_g20427.t1	IPR002344	Lupus La protein
ED3073_g8188.t1	IPR035914	Spermadhesin, CUB domain superfamily
ED3073_g8188.t1	IPR050976	Snake venom C-type lectin-like
ED3073_g8188.t1	IPR016186	C-type lectin-like/link domain superfamily
ED3073_g8188.t1	IPR001304	C-type lectin-like
ED3073_g8188.t1	IPR016187	C-type lectin fold
ED3073_g1131.t2	IPR019425	7TM GPCR, serpentine receptor class t (Srt)
ED3073_g21000.t1	IPR003689	Zinc/iron permease
ED3073_g21000.t1	IPR050799	Zinc Iron Protein (ZIP) Transporter
ED3073_g2101.t1	IPR009497	Regulator protein, PHA-1
ED3073_g937.t1	IPR000536	Nuclear hormone receptor, ligand-binding domain
ED3073_g937.t1	IPR013088	Zinc finger, NHR/GATA-type
ED3073_g937.t1	IPR035500	Nuclear hormone receptor-like domain superfamily
ED3073_g937.t1	IPR001628	Zinc finger, nuclear hormone receptor-type
ED3073_g937.t1	IPR049636	Hepatocyte nuclear factor 4-like, DNA-binding domain
ED3073_g5178.t1	IPR036249	Thioredoxin-like superfamily
ED3073_g5178.t1	IPR000889	Glutathione peroxidase
ED3073_g3274.t1	IPR003582	ShKT domain
ED3073_g3274.t1	IPR051237	Ferric-chelate Reductase and Defense
ED3073_g3274.t1	IPR002861	Reeler domain
ED3073_g3274.t1	IPR042307	Reeler domain superfamily
ED3073_g20922.t1	IPR017956	AT hook, DNA-binding motif
ED3073_g20922.t1	IPR011011	Zinc finger, FYVE/PHD-type
ED3073_g20922.t1	IPR013083	Zinc finger, RING/FYVE/PHD-type
ED3073_g20922.t1	IPR001965	Zinc finger, PHD-type
ED3073_g1436.t1	IPR011545	DEAD/DEAH-box helicase domain
ED3073_g1436.t1	IPR001650	Helicase, C-terminal domain-like
ED3073_g1436.t1	IPR000629	ATP-dependent RNA helicase DEAD-box, conserved site
ED3073_g1436.t1	IPR027417	P-loop containing nucleoside triphosphate hydrolase
ED3073_g1436.t1	IPR014001	Helicase superfamily 1/2, ATP-binding domain
ED3073_g1436.t1	IPR005312	Protein of unknown function DUF1759
ED3073_g13367.t1	IPR037185	Multidrug transporter EmrE superfamily
ED3073_g13367.t1	IPR008521	Magnesium transporter NIPA
ED3073_g14956.t1	IPR019007	Wbp11/ELF5/Saf1, N-terminal domain
ED3073_g16955.t1	IPR019421	7TM GPCR, serpentine receptor class d (Srd)
ED3073_g5611.t1	IPR016024	Armadillo-type fold
ED3073_g5611.t1	IPR033133	Pumilio homology domain
ED3073_g5611.t1	IPR001313	Pumilio RNA-binding repeat
ED3073_g5611.t1	IPR011989	Armadillo-like helical
ED3073_g18625.t1	IPR016040	NAD(P)-binding domain
ED3073_g18625.t1	IPR036291	NAD(P)-binding domain superfamily
ED3073_g18625.t1	IPR044516	UDP-glucuronic acid decarboxylase-like
ED3073_g7433.t1	IPR053220	Nematode receptor-like serpentine class H
ED3073_g7433.t1	IPR019422	7TM GPCR, serpentine receptor class h (Srh)
ED3073_g1290.t1	IPR050271	UDP-glycosyltransferase
ED3073_g1290.t1	IPR002213	UDP-glucuronosyl/UDP-glucosyltransferase
ED3073_g18248.t1	IPR040854	Uncharacterized protein ZSWIM9
ED3073_g18248.t1	IPR048325	ZSWIM3, N-terminal domain
ED3073_g16013.t1	IPR036056	Fibrinogen-like, C-terminal
ED3073_g16013.t1	IPR002181	Fibrinogen, alpha/beta/gamma chain, C-terminal globular domain
ED3073_g16013.t1	IPR014716	Fibrinogen, alpha/beta/gamma chain, C-terminal globular, subdomain 1
ED3073_g16013.t1	IPR050373	Fibrinogen C-terminal domain-containing protein
ED3073_g18770.t1	IPR001752	Kinesin motor domain
ED3073_g18770.t1	IPR027640	Kinesin-like protein
ED3073_g18770.t1	IPR027417	P-loop containing nucleoside triphosphate hydrolase
ED3073_g18770.t1	IPR036961	Kinesin motor domain superfamily
ED3073_g138.t1	IPR003677	SXP/RAL-2 family protein Ani s 5-like, cation-binding domain
ED3073_g138.t1	IPR052823	SXP/RAL-2-related
ED3073_g1885.t1	IPR016181	Acyl-CoA N-acyltransferase
ED3073_g1885.t1	IPR009658	Domain of unknown function DUF1248
ED3073_g9132.t1	IPR017441	Protein kinase, ATP binding site
ED3073_g9132.t1	IPR000719	Protein kinase domain
ED3073_g9132.t1	IPR008271	Serine/threonine-protein kinase, active site
ED3073_g9132.t1	IPR011009	Protein kinase-like domain superfamily
ED3073_g9132.t1	IPR050108	Cyclin-dependent kinase
ED3073_g1889.t1	IPR001628	Zinc finger, nuclear hormone receptor-type
ED3073_g1889.t1	IPR050274	Nuclear hormone receptor family NR2 subfamily
ED3073_g1889.t1	IPR013088	Zinc finger, NHR/GATA-type
ED3073_g1889.t1	IPR035500	Nuclear hormone receptor-like domain superfamily
ED3073_g1889.t1	IPR000536	Nuclear hormone receptor, ligand-binding domain
ED3073_g1889.t1	IPR049636	Hepatocyte nuclear factor 4-like, DNA-binding domain
ED3073_g13054.t1	IPR000731	Sterol-sensing domain
ED3073_g13054.t1	IPR003392	Patched domain-containing protein, SSD domain
ED3073_g13054.t1	IPR051697	Patched domain-containing protein
ED3073_g1188.t1	IPR050879	Acyltransferase 3
ED3073_g1188.t1	IPR002656	Acyltransferase 3 domain
ED3073_g10488.t2	IPR013087	Zinc finger C2H2-type
ED3073_g10488.t2	IPR050888	Zinc Finger C2H2-type Transcription Regulators
ED3073_g6139.t1	IPR026050	C1GALT1/C1GALT1-specific chaperone 1
ED3073_g6139.t1	IPR003378	Fringe-like, glycosyltransferase domain
ED3073_g6131.t1	IPR026050	C1GALT1/C1GALT1-specific chaperone 1
ED3073_g6131.t1	IPR003378	Fringe-like, glycosyltransferase domain
ED3073_g12507.t1	IPR038704	YEATS superfamily
ED3073_g12507.t1	IPR055129	YEATS domain
ED3073_g12507.t1	IPR005033	YEATS
ED3073_g3562.t1	IPR008826	Selenium-binding protein
ED3073_g11013.t1	IPR018469	Dual oxidase maturation factor
ED3073_g11399.t1	IPR029034	Cystine-knot cytokine
ED3073_g13827.t1	IPR009016	Iron hydrogenase
ED3073_g13827.t1	IPR004108	Iron hydrogenase, large subunit, C-terminal
ED3073_g13827.t1	IPR050340	Cytosolic Fe-S Cluster Assembly Factor
ED3073_g18021.t1	IPR001810	F-box domain
ED3073_g18021.t1	IPR053222	Zygotic Embryogenesis-Associated Protein
ED3073_g18021.t1	IPR012885	Sdz-33, F-box domain
ED3073_g367.t1	IPR019428	7TM GPCR, serpentine receptor class r (Str)
ED3073_g18579.t1	IPR018490	Cyclic nucleotide-binding domain superfamily
ED3073_g18579.t1	IPR050503	cAMP-dependent protein kinase regulatory subunit-like
ED3073_g18579.t1	IPR000595	Cyclic nucleotide-binding domain
ED3073_g18579.t1	IPR018488	Cyclic nucleotide-binding, conserved site
ED3073_g18579.t1	IPR014710	RmlC-like jelly roll fold
ED3073_g9550.t1	IPR020608	RNA polymerase, subunit H/Rpb5, conserved site
ED3073_g9550.t1	IPR014381	DNA-directed RNA polymerase subunit Rpo5/Rpb5
ED3073_g9550.t1	IPR000783	RNA polymerase, subunit H/Rpb5 C-terminal
ED3073_g9550.t1	IPR036710	RNA polymerase Rpb5, N-terminal domain superfamily
ED3073_g9550.t1	IPR035913	RPB5-like RNA polymerase subunit superfamily
ED3073_g9550.t1	IPR005571	RNA polymerase, Rpb5, N-terminal
ED3073_g9886.t1	IPR000834	Peptidase M14, carboxypeptidase A
ED3073_g9886.t1	IPR008969	Carboxypeptidase-like, regulatory domain superfamily
ED3073_g9886.t1	IPR050753	Peptidase M14 domain-containing protein
ED3073_g2446.t1	IPR051119	Nematode serpentine receptor-like
ED3073_g2446.t1	IPR000609	7TM GPCR, serpentine receptor class g (Srg)
ED3073_g13217.t1	IPR004151	7TM GPCR, serpentine receptor class e (Sre)
ED3073_g16604.t1	IPR011009	Protein kinase-like domain superfamily
ED3073_g16604.t1	IPR017441	Protein kinase, ATP binding site
ED3073_g16604.t1	IPR000719	Protein kinase domain
ED3073_g16604.t1	IPR006570	SPK domain
ED3073_g16604.t1	IPR018200	Ubiquitin specific protease, conserved site
ED3073_g16604.t1	IPR053315	Peptidase C14A
ED3073_g16604.t1	IPR038765	Papain-like cysteine peptidase superfamily
ED3073_g16604.t1	IPR001394	Peptidase C19, ubiquitin carboxyl-terminal hydrolase
ED3073_g16604.t1	IPR028889	Ubiquitin specific protease UPS, catalytic domain
ED3073_g6301.t1	IPR032143	BLOC-1-related complex subunit 7
ED3073_g4749.t1	IPR052594	J domain-containing protein
ED3073_g4749.t1	IPR001623	DnaJ domain
ED3073_g4749.t1	IPR036869	Chaperone J-domain superfamily
ED3073_g4749.t1	IPR018253	DnaJ domain, conserved site
ED3073_g4749.t1	IPR056453	DNAJC9, HTH domain
ED3073_g16888.t1	IPR000276	G protein-coupled receptor, rhodopsin-like
ED3073_g16888.t1	IPR017452	GPCR, rhodopsin-like, 7TM
ED3073_g18107.t1	IPR036390	Winged helix DNA-binding domain superfamily
ED3073_g18107.t1	IPR040450	TFIIF beta subunit, HTH domain
ED3073_g18107.t1	IPR040504	TFIIF, beta subunit, N-terminal
ED3073_g18107.t1	IPR036388	Winged helix-like DNA-binding domain superfamily
ED3073_g18107.t1	IPR003196	Transcription initiation factor IIF, beta subunit
ED3073_g18107.t1	IPR011039	Transcription Factor IIF, Rap30/Rap74, interaction
ED3073_g15754.t1	IPR003595	Protein-tyrosine phosphatase, catalytic
ED3073_g15754.t1	IPR052782	Oocyte-to-zygote transition regulator
ED3073_g15754.t1	IPR000387	Tyrosine-specific protein phosphatases domain
ED3073_g15754.t1	IPR000242	Tyrosine-specific protein phosphatase, PTPase domain
ED3073_g15754.t1	IPR029021	Protein-tyrosine phosphatase-like
ED3073_g15754.t1	IPR016130	Protein-tyrosine phosphatase, active site
ED3073_g21540.t1	IPR000834	Peptidase M14, carboxypeptidase A
ED3073_g21540.t1	IPR003582	ShKT domain
ED3073_g21540.t1	IPR003146	Carboxypeptidase, activation peptide
ED3073_g21540.t1	IPR036990	Metallocarboxypeptidase-like, propeptide
ED3073_g6660.t1	IPR002602	Domain of unknown function DB
ED3073_g8258.t1	IPR029058	Alpha/Beta hydrolase fold
ED3073_g8258.t1	IPR002918	Lipase EstA/Esterase EstB
ED3073_g13472.t1	IPR029153	Chondroitin proteoglycan 4
ED3073_g6281.t2	IPR011990	Tetratricopeptide-like helical domain superfamily
ED3073_g6281.t2	IPR007803	Aspartyl/asparaginy/proline hydroxylase
ED3073_g6281.t2	IPR019734	Tetratricopeptide repeat
ED3073_g6281.t2	IPR027443	Isopenicillin N synthase-like superfamily
ED3073_g6281.t2	IPR039038	Aspartyl/asparaginyl beta-hydroxylase family
ED3073_g10062.t2	IPR001054	Adenylyl cyclase class-3/4/guanylyl cyclase
ED3073_g10062.t2	IPR029787	Nucleotide cyclase
ED3073_g10062.t2	IPR050401	Cyclic nucleotide synthase
ED3073_g10062.t2	IPR028082	Periplasmic binding protein-like I
ED3073_g10062.t2	IPR011009	Protein kinase-like domain superfamily
ED3073_g10062.t2	IPR001245	Serine-threonine/tyrosine-protein kinase, catalytic domain
ED3073_g10062.t2	IPR018297	Adenylyl cyclase class-4/guanylyl cyclase, conserved site
ED3073_g10062.t2	IPR000719	Protein kinase domain
ED3073_g10062.t2	IPR001828	Receptor, ligand binding region
ED3073_g10062.t2	IPR011645	Haem NO binding associated
ED3073_g576.t1	IPR001304	C-type lectin-like
ED3073_g576.t1	IPR016186	C-type lectin-like/link domain superfamily
ED3073_g576.t1	IPR016187	C-type lectin fold
ED3073_g16547.t1	IPR000195	Rab-GAP-TBC domain
ED3073_g16547.t1	IPR035969	Rab-GAP-TBC domain superfamily
ED3073_g16547.t1	IPR011993	PH-like domain superfamily
ED3073_g16547.t1	IPR001849	Pleckstrin homology domain
ED3073_g16547.t1	IPR050302	Rab GTPase-activating TBC domain-containing protein
ED3073_g21805.t1	IPR011009	Protein kinase-like domain superfamily
ED3073_g21805.t1	IPR008271	Serine/threonine-protein kinase, active site
ED3073_g21805.t1	IPR000719	Protein kinase domain
ED3073_g16850.t1	IPR036517	FF domain superfamily
ED3073_g16850.t1	IPR001202	WW domain
ED3073_g16850.t1	IPR002713	FF domain
ED3073_g16850.t1	IPR036020	WW domain superfamily
ED3073_g16850.t1	IPR057565	Transcription elongation regulator 1-like, third WW domain
ED3073_g16850.t1	IPR045148	Transcription elongation regulator 1-like
ED3073_g7946.t1	IPR036846	GM2-AP, lipid-recognition domain superfamily
ED3073_g7946.t1	IPR056655	Domain of unknown function DUF7753
ED3073_g21231.t1	IPR043129	ATPase, nucleotide binding domain
ED3073_g21231.t1	IPR004000	Actin family
ED3073_g21231.t1	IPR004001	Actin, conserved site
ED3073_g21231.t1	IPR020902	Actin/actin-like conserved site
ED3073_g10683.t1	IPR019428	7TM GPCR, serpentine receptor class r (Str)
ED3073_g5649.t1	IPR021942	Protein of unknown function DUF3557
ED3073_g6350.t2	IPR013320	Concanavalin A-like lectin/glucanase domain superfamily
ED3073_g6350.t2	IPR000998	MAM domain
ED3073_g21664.t1	IPR036812	NAD(P)-dependent oxidoreductase domain superfamily
ED3073_g21664.t1	IPR032963	Glutamate--cysteine ligase regulatory subunit
ED3073_g21664.t1	IPR023210	NADP-dependent oxidoreductase domain
ED3073_g4279.t1	IPR052854	Nematode Serpentine Receptor Class Epsilon
ED3073_g4279.t1	IPR004151	7TM GPCR, serpentine receptor class e (Sre)
ED3073_g21653.t1	IPR004367	Cyclin, C-terminal domain
ED3073_g21653.t1	IPR048258	Cyclins, cyclin-box
ED3073_g21653.t1	IPR006671	Cyclin, N-terminal
ED3073_g21653.t1	IPR039361	Cyclin
ED3073_g21653.t1	IPR036915	Cyclin-like superfamily
ED3073_g21653.t1	IPR013763	Cyclin-like domain
ED3073_g4826.t1	IPR021010	Cytosolic motility protein
ED3073_g1197.t1	IPR005024	Snf7 family
ED3073_g12918.t1	IPR015943	WD40/YVTN repeat-like-containing domain superfamily
ED3073_g12918.t1	IPR001680	WD40 repeat
ED3073_g12918.t1	IPR020472	PAC1/LIS1-like, WD-40 repeat
ED3073_g12918.t1	IPR036322	WD40-repeat-containing domain superfamily
ED3073_g12918.t1	IPR019775	WD40 repeat, conserved site
ED3073_g2679.t1	IPR019428	7TM GPCR, serpentine receptor class r (Str)
ED3073_g1603.t1	IPR036407	DM DNA-binding domain superfamily
ED3073_g1603.t1	IPR026607	DMRT family
ED3073_g1603.t1	IPR001275	DM DNA-binding domain
ED3073_g19593.t1	IPR037177	Dynein light chain superfamily
ED3073_g19593.t1	IPR001372	Dynein light chain, type 1/2
ED3073_g19593.t1	IPR019763	Dynein light chain, type 1/2, conserved site
ED3073_g6401.t1	IPR015421	Pyridoxal phosphate-dependent transferase, major domain
ED3073_g6401.t1	IPR005958	Tyrosine/nicotianamine aminotransferase
ED3073_g6401.t1	IPR015422	Pyridoxal phosphate-dependent transferase, small domain
ED3073_g6401.t1	IPR005957	Tyrosine aminotransferase
ED3073_g6401.t1	IPR004839	Aminotransferase, class I/classII, large domain
ED3073_g6401.t1	IPR015424	Pyridoxal phosphate-dependent transferase
ED3073_g9311.t1	IPR000242	Tyrosine-specific protein phosphatase, PTPase domain
ED3073_g9311.t1	IPR029021	Protein-tyrosine phosphatase-like
ED3073_g9311.t1	IPR000387	Tyrosine-specific protein phosphatases domain
ED3073_g9311.t1	IPR016130	Protein-tyrosine phosphatase, active site
ED3073_g9311.t1	IPR003595	Protein-tyrosine phosphatase, catalytic
ED3073_g9311.t1	IPR052782	Oocyte-to-zygote transition regulator
ED3073_g7397.t1	IPR002486	Nematode cuticle collagen, N-terminal
ED3073_g7397.t1	IPR008160	Collagen triple helix repeat
ED3073_g19994.t1	IPR028133	Dynamitin
ED3073_g6700.t1	IPR021109	Aspartic peptidase domain superfamily
ED3073_g6700.t1	IPR001461	Aspartic peptidase A1
ED3073_g6700.t1	IPR033121	Peptidase family A1 domain
ED3073_g6700.t1	IPR001969	Aspartic peptidase, active site
ED3073_g9381.t1	IPR002172	Low-density lipoprotein (LDL) receptor class A repeat
ED3073_g9381.t1	IPR036055	LDL receptor-like superfamily
ED3073_g9381.t1	IPR018097	EGF-like calcium-binding, conserved site
ED3073_g9381.t1	IPR023415	Low-density lipoprotein (LDL) receptor class A, conserved site
ED3073_g9381.t1	IPR011042	Six-bladed beta-propeller, TolB-like
ED3073_g9381.t1	IPR000033	LDLR class B repeat
ED3073_g9381.t1	IPR000742	EGF-like domain
ED3073_g9381.t1	IPR009030	Growth factor receptor cysteine-rich domain superfamily
ED3073_g9381.t1	IPR056588	LRP2, EGF-like domain
ED3073_g9381.t1	IPR001881	EGF-like calcium-binding domain
ED3073_g9381.t1	IPR051221	Low-density lipoprotein receptor-related
ED3073_g7737.t1	IPR018817	7TM GPCR, serpentine receptor class z (Srz)
ED3073_g20074.t1	IPR000535	Major sperm protein (MSP) domain
ED3073_g20074.t1	IPR008962	PapD-like superfamily
ED3073_g20074.t1	IPR013783	Immunoglobulin-like fold
ED3073_g14037.t1	IPR001569	Large ribosomal subunit protein eL37
ED3073_g14037.t1	IPR011331	Large ribosomal subunit protein eL37/eL43
ED3073_g14037.t1	IPR011332	Zinc-binding ribosomal protein
ED3073_g14037.t1	IPR018267	Large ribosomal subunit protein eL37, conserved site
ED3073_g13496.t1	IPR017972	Cytochrome P450, conserved site
ED3073_g13496.t1	IPR036396	Cytochrome P450 superfamily
ED3073_g13496.t1	IPR001128	Cytochrome P450
ED3073_g13496.t1	IPR002401	Cytochrome P450, E-class, group I
ED3073_g13496.t1	IPR050476	Insect Cytochrome P450 Detoxification
ED3073_g15221.t1	IPR002219	Protein kinase C-like, phorbol ester/diacylglycerol-binding domain
ED3073_g15221.t1	IPR029071	Ubiquitin-like domain superfamily
ED3073_g15221.t1	IPR020454	Diacylglycerol/phorbol-ester binding
ED3073_g15221.t1	IPR000159	Ras-associating domain
ED3073_g15221.t1	IPR046349	C1-like domain superfamily
ED3073_g15221.t1	IPR033614	Ras association domain-containing protein 1-6
ED3073_g15221.t1	IPR011524	SARAH domain
ED3073_g19727.t1	IPR024826	DNA polymerase delta/II small subunit family
ED3073_g19727.t1	IPR007185	DNA polymerase alpha/delta/epsilon, subunit B
ED3073_g19727.t1	IPR040663	DNA polymerase delta subunit, OB-fold domain
ED3073_g19727.t1	IPR041863	DNA polymerase delta subunit 2, C-terminal domain
ED3073_g19596.t3	IPR016024	Armadillo-type fold
ED3073_g19596.t3	IPR032691	Mon2/Sec7/BIG1-like, HUS domain
ED3073_g19596.t3	IPR032817	Mon2, C-terminal
ED3073_g19596.t3	IPR032629	Mon2/Sec7/BIG1-like, dimerisation and cyclophilin-binding domain
ED3073_g2604.t1	IPR019428	7TM GPCR, serpentine receptor class r (Str)
ED3073_g15213.t1	IPR001766	Fork head domain
ED3073_g15213.t1	IPR036388	Winged helix-like DNA-binding domain superfamily
ED3073_g15213.t1	IPR030456	Fork head domain conserved site 2
ED3073_g15213.t1	IPR050211	Forkhead box domain-containing protein
ED3073_g15213.t1	IPR036390	Winged helix DNA-binding domain superfamily
ED3073_g20108.t2	IPR039182	Ribonucleases P/MRP protein subunit Pop1
ED3073_g20108.t2	IPR009723	Pop1, N-terminal
ED3073_g20108.t2	IPR012590	POPLD domain
ED3073_g20108.t2	IPR055079	POP1, C-terminal domain
ED3073_g17602.t1	IPR000344	7TM GPCR, serpentine receptor class a (Sra)
ED3073_g15178.t1	IPR011990	Tetratricopeptide-like helical domain superfamily
ED3073_g15178.t1	IPR019734	Tetratricopeptide repeat
ED3073_g15178.t1	IPR051730	Nuclear autoantigenic sperm protein-like
ED3073_g15178.t1	IPR019544	Tetratricopeptide, SHNi-TPR domain
ED3073_g1642.t1	IPR017927	FAD-binding domain, ferredoxin reductase-type
ED3073_g1642.t1	IPR039261	Ferredoxin-NADP reductase (FNR), nucleotide-binding domain
ED3073_g1642.t1	IPR001834	NADH:cytochrome b5 reductase-like
ED3073_g1642.t1	IPR001433	Oxidoreductase FAD/NAD(P)-binding
ED3073_g1642.t1	IPR001709	Flavoprotein pyridine nucleotide cytochrome reductase
ED3073_g1642.t1	IPR017938	Riboflavin synthase-like beta-barrel
ED3073_g1642.t1	IPR008333	Flavoprotein pyridine nucleotide cytochrome reductase-like, FAD-binding domain
ED3073_g14816.t1	IPR036846	GM2-AP, lipid-recognition domain superfamily
ED3073_g21029.t1	IPR007284	Ground-like domain
ED3073_g10021.t1	IPR013057	Amino acid transporter, transmembrane domain
ED3073_g8796.t1	IPR041679	DNA2/NAM7 helicase-like, C-terminal
ED3073_g8796.t1	IPR041677	DNA2/NAM7 helicase, helicase domain
ED3073_g8796.t1	IPR027417	P-loop containing nucleoside triphosphate hydrolase
ED3073_g8796.t1	IPR050534	Coronaviruses polyprotein 1ab
ED3073_g8796.t1	IPR047187	Upf1-like, C-terminal helicase domain
ED3073_g20377.t1	IPR000242	Tyrosine-specific protein phosphatase, PTPase domain
ED3073_g20377.t1	IPR029021	Protein-tyrosine phosphatase-like
ED3073_g20377.t1	IPR003595	Protein-tyrosine phosphatase, catalytic
ED3073_g4414.t2	IPR022056	CpG binding protein, C-terminal
ED3073_g4414.t2	IPR037869	Spp1/CFP1
ED3073_g101.t1	IPR019422	7TM GPCR, serpentine receptor class h (Srh)
ED3073_g10435.t3	IPR000276	G protein-coupled receptor, rhodopsin-like
ED3073_g10435.t3	IPR019430	7TM GPCR, serpentine receptor class x (Srx)
ED3073_g13169.t1	IPR019422	7TM GPCR, serpentine receptor class h (Srh)
ED3073_g7848.t1	IPR019429	7TM GPCR, serpentine chemoreceptor class i (Sri)
ED3073_g22408.t1	IPR001131	Peptidase M24B, X-Pro dipeptidase/aminopeptidase P, conserved site
ED3073_g22408.t1	IPR000994	Peptidase M24
ED3073_g22408.t1	IPR036005	Creatinase/aminopeptidase-like
ED3073_g22408.t1	IPR007865	Aminopeptidase P, N-terminal
ED3073_g22408.t1	IPR029149	Creatinase/Aminopeptidase P/Spt16, N-terminal
ED3073_g22408.t1	IPR052433	Xaa-Pro dipeptidase-like
ED3073_g10005.t1	IPR036259	MFS transporter superfamily
ED3073_g10005.t1	IPR020846	Major facilitator superfamily domain
ED3073_g10005.t1	IPR011701	Major facilitator superfamily
ED3073_g15260.t1	IPR017441	Protein kinase, ATP binding site
ED3073_g15260.t1	IPR011009	Protein kinase-like domain superfamily
ED3073_g15260.t1	IPR000719	Protein kinase domain
ED3073_g15260.t1	IPR008271	Serine/threonine-protein kinase, active site
ED3073_g17631.t1	IPR029448	Fanconi anaemia protein FANCD2
ED3073_g17631.t1	IPR016024	Armadillo-type fold
ED3073_g15514.t1	IPR053360	Putative zinc finger domain-containing protein
ED3073_g19635.t1	IPR001734	Sodium/solute symporter
ED3073_g19635.t1	IPR051163	Sodium:Solute Symporter (SSF)
ED3073_g19635.t1	IPR038377	Sodium/glucose symporter superfamily
ED3073_g12956.t1	IPR001330	Prenyltransferase alpha-alpha toroid domain
ED3073_g12956.t1	IPR008930	Terpenoid cyclases/protein prenyltransferase alpha-alpha toroid
ED3073_g12956.t1	IPR045089	Prenyltransferase subunit beta
ED3073_g21921.t1	IPR002486	Nematode cuticle collagen, N-terminal
ED3073_g21921.t1	IPR008160	Collagen triple helix repeat
ED3073_g5950.t1	IPR000073	Alpha/beta hydrolase fold-1
ED3073_g5950.t1	IPR029058	Alpha/Beta hydrolase fold
ED3073_g2151.t1	IPR003235	Nematode insulin-like peptide, beta type
ED3073_g2151.t1	IPR052335	Insulin-like regulatory peptides
ED3073_g2151.t1	IPR036438	Insulin-like superfamily
ED3073_g11299.t1	IPR018200	Ubiquitin specific protease, conserved site
ED3073_g11299.t1	IPR001394	Peptidase C19, ubiquitin carboxyl-terminal hydrolase
ED3073_g11299.t1	IPR028889	Ubiquitin specific protease UPS, catalytic domain
ED3073_g11299.t1	IPR050164	Ubiquitin carboxyl-terminal hydrolases
ED3073_g11299.t1	IPR038765	Papain-like cysteine peptidase superfamily
ED3073_g6827.t1	IPR056674	Protein of unknown function DUF7772
ED3073_g14400.t1	IPR001873	Epithelial sodium channel
ED3073_g14400.t1	IPR004726	Degenerin
ED3073_g14400.t1	IPR020903	Epithelial sodium channel, conserved site
ED3073_g16235.t1	IPR012338	Beta-lactamase/transpeptidase-like
ED3073_g16235.t1	IPR052907	Beta-lactamase/esterase domain-containing protein
ED3073_g16235.t1	IPR001466	Beta-lactamase-related
ED3073_g16989.t1	IPR003582	ShKT domain
ED3073_g18855.t1	IPR018108	Mitochondrial carrier protein, transmembrane region
ED3073_g18855.t1	IPR023395	Mitochondrial carrier protein domain superfamily
ED3073_g18855.t1	IPR051028	Mitochondrial Solute Carrier
ED3073_g18855.t1	IPR002067	Mitochondrial carrier protein
ED3073_g4143.t1	IPR019422	7TM GPCR, serpentine receptor class h (Srh)
ED3073_g16633.t1	IPR000504	RNA recognition motif domain
ED3073_g16633.t1	IPR045844	Ist3-like, RNA recognition motif
ED3073_g16633.t1	IPR012677	Nucleotide-binding alpha-beta plait domain superfamily
ED3073_g16633.t1	IPR051847	RNA Processing and Spliceosome Component
ED3073_g16633.t1	IPR035979	RNA-binding domain superfamily
ED3073_g19648.t1	IPR052709	Transposase-Methyltransferase Hybrid
ED3073_g19648.t1	IPR041426	Mos1 transposase, HTH domain
ED3073_g19648.t1	IPR036397	Ribonuclease H superfamily
ED3073_g574.t1	IPR052709	Transposase-Methyltransferase Hybrid
ED3073_g574.t1	IPR041426	Mos1 transposase, HTH domain
ED3073_g574.t1	IPR036397	Ribonuclease H superfamily
ED3073_g8236.t1	IPR052709	Transposase-Methyltransferase Hybrid
ED3073_g8236.t1	IPR041426	Mos1 transposase, HTH domain
ED3073_g8236.t1	IPR036397	Ribonuclease H superfamily
ED3073_g13977.t1	IPR052709	Transposase-Methyltransferase Hybrid
ED3073_g13977.t1	IPR041426	Mos1 transposase, HTH domain
ED3073_g13977.t1	IPR036397	Ribonuclease H superfamily
ED3073_g22089.t1	IPR052709	Transposase-Methyltransferase Hybrid
ED3073_g22089.t1	IPR041426	Mos1 transposase, HTH domain
ED3073_g22089.t1	IPR036397	Ribonuclease H superfamily
ED3073_g20402.t1	IPR052709	Transposase-Methyltransferase Hybrid
ED3073_g20402.t1	IPR041426	Mos1 transposase, HTH domain
ED3073_g20402.t1	IPR036397	Ribonuclease H superfamily
ED3073_g2938.t1	IPR052709	Transposase-Methyltransferase Hybrid
ED3073_g2938.t1	IPR041426	Mos1 transposase, HTH domain
ED3073_g2938.t1	IPR036397	Ribonuclease H superfamily
ED3073_g2239.t1	IPR052709	Transposase-Methyltransferase Hybrid
ED3073_g2239.t1	IPR041426	Mos1 transposase, HTH domain
ED3073_g2239.t1	IPR036397	Ribonuclease H superfamily
ED3073_g5137.t1	IPR012885	Sdz-33, F-box domain
ED3073_g5842.t1	IPR000536	Nuclear hormone receptor, ligand-binding domain
ED3073_g5842.t1	IPR001628	Zinc finger, nuclear hormone receptor-type
ED3073_g5842.t1	IPR035500	Nuclear hormone receptor-like domain superfamily
ED3073_g5842.t1	IPR049636	Hepatocyte nuclear factor 4-like, DNA-binding domain
ED3073_g5842.t1	IPR013088	Zinc finger, NHR/GATA-type
ED3073_g16616.t2	IPR016137	RGS domain
ED3073_g16616.t2	IPR036305	RGS domain superfamily
ED3073_g16616.t2	IPR044926	RGS, subdomain 2
ED3073_g13528.t1	IPR022042	snRNA-activating protein complex, subunit 3
ED3073_g12702.t1	IPR002602	Domain of unknown function DB
ED3073_g19075.t1	IPR013087	Zinc finger C2H2-type
ED3073_g8792.t2	IPR038499	BRO1 domain superfamily
ED3073_g8792.t2	IPR004328	BRO1 domain
ED3073_g8792.t2	IPR025304	ALIX V-shaped domain
ED3073_g21464.t1	IPR018247	EF-Hand 1, calcium-binding site
ED3073_g21464.t1	IPR002048	EF-hand domain
ED3073_g21464.t1	IPR035825	Alpha Spectrin, SH3 domain
ED3073_g21464.t1	IPR036028	SH3-like domain superfamily
ED3073_g21464.t1	IPR018159	Spectrin/alpha-actinin
ED3073_g21464.t1	IPR001452	SH3 domain
ED3073_g21464.t1	IPR014837	EF-hand, Ca insensitive
ED3073_g21464.t1	IPR011992	EF-hand domain pair
ED3073_g21464.t1	IPR002017	Spectrin repeat
ED3073_g2611.t1	IPR019422	7TM GPCR, serpentine receptor class h (Srh)
ED3073_g2611.t1	IPR053220	Nematode receptor-like serpentine class H
ED3073_g5632.t1	IPR008164	Repeat of unknown function XGLTT
ED3073_g10313.t1	IPR051041	FMRFamide-related neuropeptide
ED3073_g10313.t1	IPR002544	FMRFamide-related peptide-like
ED3073_g7724.t1	IPR017452	GPCR, rhodopsin-like, 7TM
ED3073_g7724.t1	IPR019427	7TM GPCR, serpentine receptor class w (Srw)
ED3073_g1731.t1	IPR040057	Spermatogenesis-defective protein 39
ED3073_g15827.t1	IPR029347	Raptor, N-terminal CASPase-like domain
ED3073_g15827.t1	IPR004083	Regulatory associated protein of TOR
ED3073_g15827.t1	IPR016024	Armadillo-type fold
ED3073_g15827.t1	IPR036322	WD40-repeat-containing domain superfamily
ED3073_g15827.t1	IPR015943	WD40/YVTN repeat-like-containing domain superfamily
ED3073_g15827.t1	IPR011989	Armadillo-like helical
ED3073_g4836.t1	IPR018972	Sas10 C-terminal domain
ED3073_g20432.t1	IPR045240	Large ribosomal subunit protein uL4, eukaryotic and archaeal type
ED3073_g20432.t1	IPR002136	Large ribosomal subunit protein uL4
ED3073_g20432.t1	IPR025755	Large ribosomal subunit protein uL4, C-terminal domain
ED3073_g20432.t1	IPR013000	Large ribosomal subunit protein uL4, eukaryotic/archaeal, conserved site
ED3073_g20432.t1	IPR023574	Large ribosomal subunit protein uL4 domain superfamily
ED3073_g19231.t1	IPR000980	SH2 domain
ED3073_g19231.t1	IPR011009	Protein kinase-like domain superfamily
ED3073_g19231.t1	IPR001245	Serine-threonine/tyrosine-protein kinase, catalytic domain
ED3073_g19231.t1	IPR020635	Tyrosine-protein kinase, catalytic domain
ED3073_g19231.t1	IPR036860	SH2 domain superfamily
ED3073_g19231.t1	IPR000719	Protein kinase domain
ED3073_g19231.t1	IPR050198	Non-receptor tyrosine kinases involved in cell signaling
ED3073_g19231.t1	IPR017441	Protein kinase, ATP binding site
ED3073_g19231.t1	IPR035849	Fes/Fps/Fer, SH2 domain
ED3073_g10768.t1	IPR050341	Serine/threonine-protein phosphatase PP1 catalytic subunit
ED3073_g10768.t1	IPR029052	Metallo-dependent phosphatase-like
ED3073_g10768.t1	IPR004843	Calcineurin-like, phosphoesterase domain
ED3073_g10768.t1	IPR006186	Serine/threonine-specific protein phosphatase/bis(5-nucleosyl)-tetraphosphatase
ED3073_g6429.t1	IPR026728	Bridge-like lipid transfer protein family member 3A/B
ED3073_g2074.t1	IPR002737	MEMO1 family
ED3073_g13667.t2	IPR002918	Lipase EstA/Esterase EstB
ED3073_g13667.t2	IPR029058	Alpha/Beta hydrolase fold
ED3073_g4472.t1	IPR009981	Protein of unknown function DUF1505
ED3073_g5715.t1	IPR001388	Synaptobrevin-like
ED3073_g5715.t1	IPR016444	Synaptobrevin/Vesicle-associated membrane protein
ED3073_g5715.t1	IPR042855	v-SNARE, coiled-coil homology domain
ED3073_g10373.t1	IPR000990	Innexin
ED3073_g124.t1	IPR002542	T20D4.11-like domain
ED3073_g124.t1	IPR016638	Uncharacterised protein family UPF0376
ED3073_g8979.t1	IPR051419	Lysine/N-terminal Methyltransferase Superfamily
ED3073_g8979.t1	IPR029063	S-adenosyl-L-methionine-dependent methyltransferase superfamily
ED3073_g8979.t1	IPR025714	Methyltransferase domain
ED3073_g4771.t1	IPR026627	NADH dehydrogenase [ubiquinone] 1 beta subcomplex subunit 2, animal type
ED3073_g20382.t1	IPR051055	PIF1 DNA helicase
ED3073_g20382.t1	IPR010285	DNA helicase Pif1-like, DEAD-box helicase domain
ED3073_g20382.t1	IPR027417	P-loop containing nucleoside triphosphate hydrolase
ED3073_g20382.t1	IPR049163	DNA helicase Pif1-like, 2B domain
ED3073_g20382.t1	IPR048293	DNA helicase PIF1/RRM3/pfh1
ED3073_g21933.t1	IPR011009	Protein kinase-like domain superfamily
ED3073_g21933.t1	IPR000687	RIO kinase
ED3073_g21933.t1	IPR018934	RIO-type domain
ED3073_g21933.t1	IPR017407	Serine/threonine-protein kinase Rio1
ED3073_g21933.t1	IPR051272	RIO-type Ser/Thr kinase
ED3073_g21933.t1	IPR018935	RIO kinase, conserved site
ED3073_g3200.t1	IPR001810	F-box domain
ED3073_g3200.t1	IPR040161	F-box A protein FB224
ED3073_g3200.t1	IPR002900	Domain of unknown function DUF38/FTH, Caenorhabditis species
ED3073_g3200.t1	IPR036047	F-box-like domain superfamily
ED3073_g2278.t1	IPR040161	F-box A protein FB224
ED3073_g2278.t1	IPR002900	Domain of unknown function DUF38/FTH, Caenorhabditis species
ED3073_g2278.t1	IPR001810	F-box domain
ED3073_g16117.t1	IPR001841	Zinc finger, RING-type
ED3073_g16117.t1	IPR013083	Zinc finger, RING/FYVE/PHD-type
ED3073_g22416.t1	IPR041282	FYVE-type zinc finger
ED3073_g22416.t1	IPR013083	Zinc finger, RING/FYVE/PHD-type
ED3073_g22416.t1	IPR017455	Zinc finger, FYVE-related
ED3073_g22416.t1	IPR011011	Zinc finger, FYVE/PHD-type
ED3073_g459.t1	IPR036052	Tryptophan synthase beta chain-like, PALP domain superfamily
ED3073_g459.t1	IPR001216	Cysteine synthase/cystathionine beta-synthase, pyridoxal-phosphate attachment site
ED3073_g459.t1	IPR005859	Cysteine synthase CysK
ED3073_g459.t1	IPR050214	Cysteine synthase/Cystathionine beta-synthase
ED3073_g459.t1	IPR005856	Cysteine synthase
ED3073_g459.t1	IPR001926	Tryptophan synthase beta chain-like, PALP domain
ED3073_g16003.t1	IPR024639	DNA polymerase epsilon subunit B, N-terminal
ED3073_g16003.t1	IPR016266	DNA polymerase epsilon, subunit B
ED3073_g16003.t1	IPR007185	DNA polymerase alpha/delta/epsilon, subunit B
ED3073_g16557.t1	IPR013783	Immunoglobulin-like fold
ED3073_g16557.t1	IPR051155	Nematode Major Sperm
ED3073_g16557.t1	IPR000535	Major sperm protein (MSP) domain
ED3073_g16557.t1	IPR008962	PapD-like superfamily
ED3073_g20102.t1	IPR005814	Aminotransferase class-III
ED3073_g20102.t1	IPR015421	Pyridoxal phosphate-dependent transferase, major domain
ED3073_g20102.t1	IPR049704	Aminotransferases class-III pyridoxal-phosphate attachment site
ED3073_g20102.t1	IPR050103	Class-III Pyridoxal-phosphate-dependent Aminotransferase
ED3073_g20102.t1	IPR015424	Pyridoxal phosphate-dependent transferase
ED3073_g20102.t1	IPR015422	Pyridoxal phosphate-dependent transferase, small domain
ED3073_g20102.t1	IPR010164	Ornithine aminotransferase
ED3073_g11252.t1	IPR037069	Acyl-CoA dehydrogenase/oxidase, N-terminal domain superfamily
ED3073_g11252.t1	IPR036250	Acyl-CoA dehydrogenase-like, C-terminal
ED3073_g11252.t1	IPR055060	Acyl-CoA oxidase, C-alpha1 domain
ED3073_g11252.t1	IPR034171	Peroxisomal acyl-coenzyme A oxidase
ED3073_g11252.t1	IPR012258	Acyl-CoA oxidase
ED3073_g11252.t1	IPR002655	Acyl-CoA oxidase, C-terminal
ED3073_g11252.t1	IPR029320	Acyl-coenzyme A oxidase, N-terminal
ED3073_g11252.t1	IPR009100	Acyl-CoA dehydrogenase/oxidase, N-terminal and middle domain superfamily
ED3073_g11252.t1	IPR046373	Acyl-CoA oxidase/dehydrogenase, middle domain superfamily
ED3073_g12094.t1	IPR000719	Protein kinase domain
ED3073_g12094.t1	IPR011009	Protein kinase-like domain superfamily
ED3073_g12094.t1	IPR001245	Serine-threonine/tyrosine-protein kinase, catalytic domain
ED3073_g12094.t1	IPR051681	Serine/Threonine Kinases and Pseudokinases
ED3073_g12094.t1	IPR008271	Serine/threonine-protein kinase, active site
ED3073_g21052.t1	IPR050800	ADP-ribosyltransferase diphtheria toxin-like
ED3073_g21052.t1	IPR012317	Poly(ADP-ribose) polymerase, catalytic domain
ED3073_g1755.t1	IPR001304	C-type lectin-like
ED3073_g1755.t1	IPR020837	Fibrinogen, conserved site
ED3073_g1755.t1	IPR002181	Fibrinogen, alpha/beta/gamma chain, C-terminal globular domain
ED3073_g1755.t1	IPR050373	Fibrinogen C-terminal domain-containing protein
ED3073_g1755.t1	IPR036056	Fibrinogen-like, C-terminal
ED3073_g1755.t1	IPR016186	C-type lectin-like/link domain superfamily
ED3073_g1755.t1	IPR016187	C-type lectin fold
ED3073_g1755.t1	IPR014716	Fibrinogen, alpha/beta/gamma chain, C-terminal globular, subdomain 1
ED3073_g14689.t1	IPR005044	Protein of unknown function DUF282, Caenorhabditis species
ED3073_g19647.t1	IPR002110	Ankyrin repeat
ED3073_g19647.t1	IPR005821	Ion transport domain
ED3073_g19647.t1	IPR036770	Ankyrin repeat-containing domain superfamily
ED3073_g19647.t1	IPR052076	Transient receptor potential cation channel
ED3073_g9850.t1	IPR036179	Immunoglobulin-like domain superfamily
ED3073_g9850.t1	IPR003598	Immunoglobulin subtype 2
ED3073_g9850.t1	IPR013783	Immunoglobulin-like fold
ED3073_g9850.t1	IPR003961	Fibronectin type III
ED3073_g9850.t1	IPR050964	Striated Muscle Structural and Regulatory Protein
ED3073_g9850.t1	IPR036116	Fibronectin type III superfamily
ED3073_g9850.t1	IPR003599	Immunoglobulin domain subtype
ED3073_g9850.t1	IPR007110	Immunoglobulin-like domain
ED3073_g9850.t1	IPR013098	Immunoglobulin I-set
ED3073_g18455.t1	IPR056014	Domain of unknown function DUF7592
ED3073_g18455.t1	IPR035914	Spermadhesin, CUB domain superfamily
ED3073_g18455.t1	IPR003366	CUB-like domain
ED3073_g4512.t1	IPR016024	Armadillo-type fold
ED3073_g4512.t1	IPR001313	Pumilio RNA-binding repeat
ED3073_g4512.t1	IPR033133	Pumilio homology domain
ED3073_g4512.t1	IPR033712	Pumilio, RNA binding domain
ED3073_g4512.t1	IPR011989	Armadillo-like helical
ED3073_g8091.t1	IPR004841	Amino acid permease/ SLC12A domain
ED3073_g8091.t1	IPR004842	SLC12A transporter family
ED3073_g8091.t1	IPR018491	SLC12A transporter, C-terminal
ED3073_g18969.t1	IPR009316	COG complex component, COG2
ED3073_g18969.t1	IPR024603	COG complex component, COG2, C-terminal
ED3073_g18969.t1	IPR024602	Conserved oligomeric Golgi complex, subunit 2, N-terminal
ED3073_g21745.t1	IPR014430	Sterol desaturase Scs7
ED3073_g21745.t1	IPR001199	Cytochrome b5-like heme/steroid binding domain
ED3073_g21745.t1	IPR036400	Cytochrome b5-like heme/steroid binding domain superfamily
ED3073_g21745.t1	IPR006694	Fatty acid hydroxylase
ED3073_g1503.t1	IPR011009	Protein kinase-like domain superfamily
ED3073_g1503.t1	IPR002575	Aminoglycoside phosphotransferase
ED3073_g1503.t1	IPR008266	Tyrosine-protein kinase, active site
ED3073_g1503.t1	IPR052898	Acyl-CoA dehydrogenase 10-like
ED3073_g19212.t1	IPR036444	Phospholipase A2 domain superfamily
ED3073_g19212.t1	IPR033113	Phospholipase A2, histidine active site
ED3073_g19212.t1	IPR053322	Phospholipase A2-like
ED3073_g14256.t1	IPR056674	Protein of unknown function DUF7772
ED3073_g13773.t1	IPR028079	Zc3h12a-like Ribonuclease NYN domain
ED3073_g16215.t1	IPR009676	Protein of unknown function DUF1265
ED3073_g17400.t1	IPR000557	Calponin repeat
ED3073_g17492.t1	IPR002209	Fibroblast growth factor family
ED3073_g17492.t1	IPR008996	Cytokine IL1/FGF
ED3073_g21772.t1	IPR029021	Protein-tyrosine phosphatase-like
ED3073_g21772.t1	IPR000387	Tyrosine-specific protein phosphatases domain
ED3073_g21772.t1	IPR000242	Tyrosine-specific protein phosphatase, PTPase domain
ED3073_g21772.t1	IPR003125	Domain of unknown function WSN
ED3073_g21772.t1	IPR016130	Protein-tyrosine phosphatase, active site
ED3073_g21772.t1	IPR003595	Protein-tyrosine phosphatase, catalytic
ED3073_g1872.t1	IPR052012	Glycosyltransferase_92
ED3073_g1872.t1	IPR008166	Glycosyltransferase family 92
ED3073_g18726.t1	IPR052823	SXP/RAL-2-related
ED3073_g11056.t1	IPR008984	SMAD/FHA domain superfamily
ED3073_g11056.t1	IPR001132	SMAD domain, Dwarfin-type
ED3073_g11056.t1	IPR017855	SMAD-like domain superfamily
ED3073_g11056.t1	IPR013790	Dwarfin
ED3073_g11151.t1	IPR027417	P-loop containing nucleoside triphosphate hydrolase
ED3073_g11151.t1	IPR000629	ATP-dependent RNA helicase DEAD-box, conserved site
ED3073_g11151.t1	IPR014001	Helicase superfamily 1/2, ATP-binding domain
ED3073_g11151.t1	IPR001650	Helicase, C-terminal domain-like
ED3073_g11151.t1	IPR025313	ATP-dependent rRNA helicase SPB4-like, C-terminal extension
ED3073_g11151.t1	IPR011545	DEAD/DEAH-box helicase domain
ED3073_g18691.t1	IPR017441	Protein kinase, ATP binding site
ED3073_g18691.t1	IPR000719	Protein kinase domain
ED3073_g18691.t1	IPR011009	Protein kinase-like domain superfamily
ED3073_g18691.t1	IPR003527	Mitogen-activated protein (MAP) kinase, conserved site
ED3073_g18691.t1	IPR050117	Mitogen-activated protein (MAP) kinase
ED3073_g15793.t1	IPR038479	Transthyretin-like superfamily
ED3073_g15793.t1	IPR001534	Transthyretin-like
ED3073_g6302.t1	IPR001506	Peptidase M12A
ED3073_g6302.t1	IPR003582	ShKT domain
ED3073_g6302.t1	IPR024079	Metallopeptidase, catalytic domain superfamily
ED3073_g6302.t1	IPR034035	Astacin-like metallopeptidase domain
ED3073_g6302.t1	IPR006026	Peptidase, metallopeptidase
ED3073_g3462.t1	IPR023213	Chloramphenicol acetyltransferase-like domain superfamily
ED3073_g3462.t1	IPR039551	Choline/carnitine acyltransferase domain
ED3073_g3462.t1	IPR000542	Acyltransferase ChoActase/COT/CPT
ED3073_g3462.t1	IPR042231	Choline/Carnitine o-acyltransferase, domain 2
ED3073_g13652.t1	IPR001611	Leucine-rich repeat
ED3073_g13652.t1	IPR032675	Leucine-rich repeat domain superfamily
ED3073_g13652.t1	IPR003591	Leucine-rich repeat, typical subtype
ED3073_g3841.t1	IPR033468	Metaxin, glutathione S-transferase domain
ED3073_g3841.t1	IPR040079	Glutathione transferase family
ED3073_g3841.t1	IPR036282	Glutathione S-transferase, C-terminal domain superfamily
ED3073_g3841.t1	IPR012336	Thioredoxin-like fold
ED3073_g3841.t1	IPR050931	Mitochondrial Protein Transport Metaxin
ED3073_g3841.t1	IPR026928	FAX/IsoI-like
ED3073_g3841.t1	IPR036249	Thioredoxin-like superfamily
ED3073_g16402.t1	IPR014001	Helicase superfamily 1/2, ATP-binding domain
ED3073_g16402.t1	IPR011545	DEAD/DEAH-box helicase domain
ED3073_g16402.t1	IPR001650	Helicase, C-terminal domain-like
ED3073_g16402.t1	IPR002464	DNA/RNA helicase, ATP-dependent, DEAH-box type, conserved site
ED3073_g16402.t1	IPR048333	Helicase associated domain (HA2), winged-helix domain
ED3073_g16402.t1	IPR012340	Nucleic acid-binding, OB-fold
ED3073_g16402.t1	IPR011709	DEAD-box helicase, OB fold
ED3073_g16402.t1	IPR049621	DHX8 helicase, S1 domain
ED3073_g16402.t1	IPR003029	S1 domain
ED3073_g16402.t1	IPR007502	Helicase-associated domain
ED3073_g16402.t1	IPR027417	P-loop containing nucleoside triphosphate hydrolase
ED3073_g16402.t1	IPR049588	DHX8, GH2-like domain
ED3073_g16402.t1	IPR044762	DHX8/ Prp22, DEXH-box helicase domain
ED3073_g9305.t1	IPR017441	Protein kinase, ATP binding site
ED3073_g9305.t1	IPR000719	Protein kinase domain
ED3073_g9305.t1	IPR011009	Protein kinase-like domain superfamily
ED3073_g9305.t1	IPR050235	Casein Kinase 1 Ser/Thr Protein Kinase
ED3073_g19242.t1	IPR050920	Nematode receptor-like class delta
ED3073_g19242.t1	IPR019421	7TM GPCR, serpentine receptor class d (Srd)
ED3073_g6813.t1	IPR011009	Protein kinase-like domain superfamily
ED3073_g6813.t1	IPR000719	Protein kinase domain
ED3073_g6813.t1	IPR017441	Protein kinase, ATP binding site
ED3073_g6813.t1	IPR008271	Serine/threonine-protein kinase, active site
ED3073_g10752.t1	IPR056852	A-kinase anchor protein 17A/B
ED3073_g2528.t1	IPR035500	Nuclear hormone receptor-like domain superfamily
ED3073_g2528.t1	IPR000536	Nuclear hormone receptor, ligand-binding domain
ED3073_g2528.t1	IPR001628	Zinc finger, nuclear hormone receptor-type
ED3073_g2528.t1	IPR013088	Zinc finger, NHR/GATA-type
ED3073_g9319.t1	IPR008989	Myosin S1 fragment, N-terminal
ED3073_g9319.t1	IPR001609	Myosin head, motor domain-like
ED3073_g9319.t1	IPR027417	P-loop containing nucleoside triphosphate hydrolase
ED3073_g9319.t1	IPR036961	Kinesin motor domain superfamily
ED3073_g9319.t1	IPR002928	Myosin tail
ED3073_g9319.t1	IPR004009	Myosin, SH3 domain
ED3073_g17807.t1	IPR019422	7TM GPCR, serpentine receptor class h (Srh)
ED3073_g17807.t1	IPR053220	Nematode receptor-like serpentine class H
ED3073_g19018.t2	IPR052782	Oocyte-to-zygote transition regulator
ED3073_g19018.t2	IPR000242	Tyrosine-specific protein phosphatase, PTPase domain
ED3073_g19018.t2	IPR029021	Protein-tyrosine phosphatase-like
ED3073_g19018.t2	IPR000387	Tyrosine-specific protein phosphatases domain
ED3073_g19018.t2	IPR016130	Protein-tyrosine phosphatase, active site
ED3073_g19018.t2	IPR003595	Protein-tyrosine phosphatase, catalytic
ED3073_g15303.t1	IPR017943	Bactericidal permeability-increasing protein, alpha/beta domain superfamily
ED3073_g3675.t1	IPR053322	Phospholipase A2-like
ED3073_g3247.t1	IPR003084	Class I/II Histone deacetylase HDAC
ED3073_g3247.t1	IPR000286	Histone deacetylase HDAC
ED3073_g3247.t1	IPR023801	Histone deacetylase domain
ED3073_g3247.t1	IPR037138	Histone deacetylase domain superfamily
ED3073_g3247.t1	IPR023696	Ureohydrolase domain superfamily
ED3073_g9750.t1	IPR016130	Protein-tyrosine phosphatase, active site
ED3073_g9750.t1	IPR000242	Tyrosine-specific protein phosphatase, PTPase domain
ED3073_g9750.t1	IPR003595	Protein-tyrosine phosphatase, catalytic
ED3073_g9750.t1	IPR029021	Protein-tyrosine phosphatase-like
ED3073_g9750.t1	IPR000387	Tyrosine-specific protein phosphatases domain
ED3073_g9750.t1	IPR052782	Oocyte-to-zygote transition regulator
ED3073_g11985.t1	IPR052823	SXP/RAL-2-related
ED3073_g11985.t1	IPR003677	SXP/RAL-2 family protein Ani s 5-like, cation-binding domain
ED3073_g13840.t1	IPR001094	Flavodoxin-like
ED3073_g13840.t1	IPR001709	Flavoprotein pyridine nucleotide cytochrome reductase
ED3073_g13840.t1	IPR003097	Sulfite reductase [NADPH] flavoprotein alpha-component-like, FAD-binding
ED3073_g13840.t1	IPR029039	Flavoprotein-like superfamily
ED3073_g13840.t1	IPR008254	Flavodoxin/nitric oxide synthase
ED3073_g13840.t1	IPR039261	Ferredoxin-NADP reductase (FNR), nucleotide-binding domain
ED3073_g13840.t1	IPR001433	Oxidoreductase FAD/NAD(P)-binding
ED3073_g13840.t1	IPR017938	Riboflavin synthase-like beta-barrel
ED3073_g13840.t1	IPR023208	NADPH-cytochrome P450 reductase
ED3073_g13840.t1	IPR023173	NADPH-cytochrome p450 reductase, FAD-binding, alpha-helical domain superfamily
ED3073_g13840.t1	IPR017927	FAD-binding domain, ferredoxin reductase-type
ED3073_g5706.t1	IPR037193	GDNF receptor alpha
ED3073_g5706.t1	IPR016017	GDNF/GAS1
ED3073_g5706.t1	IPR003438	Glial cell line-derived neurotrophic factor receptor
ED3073_g7758.t1	IPR014044	CAP domain
ED3073_g7758.t1	IPR035940	CAP superfamily
ED3073_g7753.t1	IPR014044	CAP domain
ED3073_g7753.t1	IPR035940	CAP superfamily
ED3073_g13995.t1	IPR028282	WASH complex subunit 7, central domain
ED3073_g13995.t1	IPR028283	WASH complex subunit 7, C-terminal
ED3073_g13995.t1	IPR028191	WASH complex subunit 4, N-terminal
ED3073_g13995.t1	IPR027307	WASH complex subunit 7
ED3073_g9892.t1	IPR040260	Replication factor A protein-like
ED3073_g9892.t1	IPR012340	Nucleic acid-binding, OB-fold
ED3073_g9892.t1	IPR036390	Winged helix DNA-binding domain superfamily
ED3073_g749.t1	IPR017452	GPCR, rhodopsin-like, 7TM
ED3073_g749.t1	IPR019427	7TM GPCR, serpentine receptor class w (Srw)
ED3073_g8351.t1	IPR053222	Zygotic Embryogenesis-Associated Protein
ED3073_g8351.t1	IPR012885	Sdz-33, F-box domain
ED3073_g1576.t1	IPR019422	7TM GPCR, serpentine receptor class h (Srh)
ED3073_g13998.t1	IPR036928	Amidase signature (AS) superfamily
ED3073_g13998.t1	IPR023631	Amidase signature domain
ED3073_g13998.t1	IPR020556	Amidase, conserved site
ED3073_g13998.t1	IPR052739	Fatty-acid amide hydrolase 2
ED3073_g17697.t2	IPR018297	Adenylyl cyclase class-4/guanylyl cyclase, conserved site
ED3073_g17697.t2	IPR050401	Cyclic nucleotide synthase
ED3073_g17697.t2	IPR001054	Adenylyl cyclase class-3/4/guanylyl cyclase
ED3073_g17697.t2	IPR029787	Nucleotide cyclase
ED3073_g17697.t2	IPR011645	Haem NO binding associated
ED3073_g17697.t2	IPR001245	Serine-threonine/tyrosine-protein kinase, catalytic domain
ED3073_g17697.t2	IPR001170	Adenylyl cyclase class-4/guanylyl cyclase
ED3073_g17697.t2	IPR001828	Receptor, ligand binding region
ED3073_g17697.t2	IPR000719	Protein kinase domain
ED3073_g17697.t2	IPR028082	Periplasmic binding protein-like I
ED3073_g17697.t2	IPR011009	Protein kinase-like domain superfamily
ED3073_g3007.t1	IPR019425	7TM GPCR, serpentine receptor class t (Srt)
ED3073_g17511.t1	IPR036085	PAZ domain superfamily
ED3073_g17511.t1	IPR036397	Ribonuclease H superfamily
ED3073_g17511.t1	IPR003165	Piwi domain
ED3073_g17511.t1	IPR056992	Argonaute protein hrde-1/Nuclear RNAi defective-3 protein-like, N-terminal domain
ED3073_g17511.t1	IPR003100	PAZ domain
ED3073_g17511.t1	IPR012337	Ribonuclease H-like superfamily
ED3073_g17511.t1	IPR057272	Piwi domain, nematodes
ED3073_g1721.t2	IPR019734	Tetratricopeptide repeat
ED3073_g1721.t2	IPR011990	Tetratricopeptide-like helical domain superfamily
ED3073_g1721.t2	IPR028796	Tetratricopeptide repeat protein 8
ED3073_g15404.t1	IPR005539	ELK domain
ED3073_g2707.t1	IPR019423	7TM GPCR, serpentine receptor class j (Srj)
ED3073_g8749.t1	IPR001806	Small GTPase
ED3073_g8749.t1	IPR050209	Rab GTPases family involved in membrane trafficking
ED3073_g8749.t1	IPR005225	Small GTP-binding domain
ED3073_g8749.t1	IPR027417	P-loop containing nucleoside triphosphate hydrolase
ED3073_g22390.t2	IPR000873	AMP-dependent synthetase/ligase domain
ED3073_g22390.t2	IPR042099	ANL, N-terminal domain
ED3073_g2878.t1	IPR035500	Nuclear hormone receptor-like domain superfamily
ED3073_g2878.t1	IPR000536	Nuclear hormone receptor, ligand-binding domain
ED3073_g7732.t1	IPR019422	7TM GPCR, serpentine receptor class h (Srh)
ED3073_g7732.t1	IPR053220	Nematode receptor-like serpentine class H
ED3073_g13929.t1	IPR022042	snRNA-activating protein complex, subunit 3
ED3073_g13578.t1	IPR028909	Large ribosomal subunit protein bL21-like
ED3073_g13578.t1	IPR036164	Large ribosomal subunit protein bL21-like superfamily
ED3073_g3089.t1	IPR004950	Protein of unknown function DUF267, Caenorhabditis species
ED3073_g6811.t1	IPR027417	P-loop containing nucleoside triphosphate hydrolase
ED3073_g6811.t1	IPR001478	PDZ domain
ED3073_g6811.t1	IPR004172	L27 domain
ED3073_g6811.t1	IPR001452	SH3 domain
ED3073_g6811.t1	IPR008145	Guanylate kinase/L-type calcium channel beta subunit
ED3073_g6811.t1	IPR036034	PDZ superfamily
ED3073_g6811.t1	IPR036028	SH3-like domain superfamily
ED3073_g6811.t1	IPR050716	Membrane-associated guanylate kinase
ED3073_g6811.t1	IPR020590	Guanylate kinase, conserved site
ED3073_g6811.t1	IPR008144	Guanylate kinase-like domain
ED3073_g6811.t1	IPR014775	L27 domain, C-terminal
ED3073_g6292.t2	IPR036465	von Willebrand factor A-like domain superfamily
ED3073_g6292.t2	IPR050525	Extracellular Matrix Assembly and Organization
ED3073_g6292.t2	IPR002035	von Willebrand factor, type A
ED3073_g11916.t1	IPR000175	Sodium:neurotransmitter symporter
ED3073_g11916.t1	IPR037272	Sodium:neurotransmitter symporter superfamily
ED3073_g9557.t1	IPR000276	G protein-coupled receptor, rhodopsin-like
ED3073_g9557.t1	IPR017452	GPCR, rhodopsin-like, 7TM
ED3073_g2175.t1	IPR053222	Zygotic Embryogenesis-Associated Protein
ED3073_g2175.t1	IPR012885	Sdz-33, F-box domain
ED3073_g2175.t1	IPR001810	F-box domain
ED3073_g18436.t2	IPR037185	Multidrug transporter EmrE superfamily
ED3073_g18436.t2	IPR007271	Nucleotide-sugar transporter
ED3073_g20500.t1	IPR037272	Sodium:neurotransmitter symporter superfamily
ED3073_g20500.t1	IPR000175	Sodium:neurotransmitter symporter
ED3073_g1776.t1	IPR017452	GPCR, rhodopsin-like, 7TM
ED3073_g1776.t1	IPR019430	7TM GPCR, serpentine receptor class x (Srx)
ED3073_g4323.t3	IPR049452	Anoctamin, transmembrane domain
ED3073_g4323.t3	IPR007632	Anoctamin
ED3073_g19989.t1	IPR019787	Zinc finger, PHD-finger
ED3073_g19989.t1	IPR001965	Zinc finger, PHD-type
ED3073_g19989.t1	IPR011011	Zinc finger, FYVE/PHD-type
ED3073_g19989.t1	IPR013087	Zinc finger C2H2-type
ED3073_g19989.t1	IPR013083	Zinc finger, RING/FYVE/PHD-type
ED3073_g19989.t1	IPR025750	DPF1-3, N-terminal domain
ED3073_g1744.t1	IPR017452	GPCR, rhodopsin-like, 7TM
ED3073_g1744.t1	IPR000276	G protein-coupled receptor, rhodopsin-like
ED3073_g1744.t1	IPR019427	7TM GPCR, serpentine receptor class w (Srw)
ED3073_g5003.t1	IPR003653	Ulp1 protease family, C-terminal catalytic domain
ED3073_g5003.t1	IPR038765	Papain-like cysteine peptidase superfamily
ED3073_g5024.t1	IPR004856	Glycosyl transferase, ALG6/ALG8
ED3073_g9872.t1	IPR005124	Vacuolar (H+)-ATPase G subunit
ED3073_g762.t1	IPR002048	EF-hand domain
ED3073_g762.t1	IPR018247	EF-Hand 1, calcium-binding site
ED3073_g762.t1	IPR051875	Calcineurin B homologous
ED3073_g762.t1	IPR011992	EF-hand domain pair
ED3073_g1354.t1	IPR025958	SID1 transmembrane family
ED3073_g11513.t1	IPR002347	Short-chain dehydrogenase/reductase SDR
ED3073_g11513.t1	IPR057326	Ketoreductase domain
ED3073_g11513.t1	IPR036291	NAD(P)-binding domain superfamily
ED3073_g11513.t1	IPR020904	Short-chain dehydrogenase/reductase, conserved site
ED3073_g1703.t1	IPR036236	Zinc finger C2H2 superfamily
ED3073_g1703.t1	IPR013087	Zinc finger C2H2-type
ED3073_g1703.t1	IPR042972	Insulinoma-associated protein 1/2
ED3073_g18360.t1	IPR001304	C-type lectin-like
ED3073_g18360.t1	IPR016187	C-type lectin fold
ED3073_g18360.t1	IPR016186	C-type lectin-like/link domain superfamily
ED3073_g18360.t1	IPR050111	C-type lectin and snaclec domain-containing protein
ED3073_g14308.t1	IPR024298	Sec16, Sec23-binding domain
ED3073_g14308.t1	IPR024340	Sec16, central conserved domain
ED3073_g8372.t1	IPR040161	F-box A protein FB224
ED3073_g8372.t1	IPR001810	F-box domain
ED3073_g8372.t1	IPR041426	Mos1 transposase, HTH domain
ED3073_g8372.t1	IPR002900	Domain of unknown function DUF38/FTH, Caenorhabditis species
ED3073_g8372.t1	IPR036047	F-box-like domain superfamily
ED3073_g6704.t1	IPR016187	C-type lectin fold
ED3073_g6704.t1	IPR016186	C-type lectin-like/link domain superfamily
ED3073_g6704.t1	IPR051694	Immunoregulatory Receptor-like
ED3073_g2944.t2	IPR042936	Nuclear hormone receptor family member nhr-150
ED3073_g2944.t2	IPR001628	Zinc finger, nuclear hormone receptor-type
ED3073_g2944.t2	IPR000536	Nuclear hormone receptor, ligand-binding domain
ED3073_g2944.t2	IPR013088	Zinc finger, NHR/GATA-type
ED3073_g2944.t2	IPR035500	Nuclear hormone receptor-like domain superfamily
ED3073_g9080.t2	IPR036383	Thrombospondin type-1 repeat superfamily
ED3073_g9080.t2	IPR000884	Thrombospondin type-1 (TSP1) repeat
ED3073_g9080.t2	IPR007110	Immunoglobulin-like domain
ED3073_g9080.t2	IPR013273	ADAMTS/ADAMTS-like
ED3073_g9080.t2	IPR003598	Immunoglobulin subtype 2
ED3073_g9080.t2	IPR010909	PLAC
ED3073_g9080.t2	IPR050439	ADAMTS and ADAMTS-like
ED3073_g9080.t2	IPR036179	Immunoglobulin-like domain superfamily
ED3073_g9080.t2	IPR013783	Immunoglobulin-like fold
ED3073_g9080.t2	IPR003599	Immunoglobulin domain subtype
ED3073_g6859.t1	IPR035291	Protein of unknown function DUF5354
ED3073_g15168.t2	IPR001932	PPM-type phosphatase-like domain
ED3073_g15168.t2	IPR036457	PPM-type phosphatase-like domain superfamily
ED3073_g15168.t2	IPR000222	PPM-type phosphatase, divalent cation binding
ED3073_g15168.t2	IPR015655	Protein phosphatase 2C
ED3073_g22072.t1	IPR019429	7TM GPCR, serpentine chemoreceptor class i (Sri)
ED3073_g17181.t1	IPR029018	Beta-hexosaminidase-like, domain 2
ED3073_g17181.t1	IPR025705	Beta-hexosaminidase
ED3073_g17181.t1	IPR017853	Glycoside hydrolase superfamily
ED3073_g17181.t1	IPR015883	Glycoside hydrolase family 20, catalytic domain
ED3073_g17181.t1	IPR029019	Beta-hexosaminidase, eukaryotic type, N-terminal
ED3073_g2922.t1	IPR033871	Sm-like protein LSm5
ED3073_g2922.t1	IPR010920	LSM domain superfamily
ED3073_g2922.t1	IPR001163	Sm domain, eukaryotic/archaea-type
ED3073_g2922.t1	IPR047575	Sm domain
ED3073_g12907.t1	IPR002900	Domain of unknown function DUF38/FTH, Caenorhabditis species
ED3073_g16939.t1	IPR027065	Lon protease
ED3073_g16939.t1	IPR020568	Ribosomal protein uS5 domain 2-type superfamily
ED3073_g16939.t1	IPR008269	Peptidase S16, Lon proteolytic domain
ED3073_g16939.t1	IPR014721	Small ribosomal subunit protein uS5 domain 2-type fold, subgroup
ED3073_g19257.t1	IPR013783	Immunoglobulin-like fold
ED3073_g19257.t1	IPR057755	Netrin receptor UNC5A-D-like, N-terminal domain
ED3073_g123.t1	IPR019429	7TM GPCR, serpentine chemoreceptor class i (Sri)
ED3073_g586.t1	IPR050920	Nematode receptor-like class delta
ED3073_g586.t1	IPR019421	7TM GPCR, serpentine receptor class d (Srd)
ED3073_g17148.t1	IPR001054	Adenylyl cyclase class-3/4/guanylyl cyclase
ED3073_g17148.t1	IPR029787	Nucleotide cyclase
ED3073_g17148.t1	IPR038158	H-NOX domain superfamily
ED3073_g17148.t1	IPR024096	NO signalling/Golgi transport ligand-binding domain superfamily
ED3073_g17148.t1	IPR011645	Haem NO binding associated
ED3073_g17148.t1	IPR018297	Adenylyl cyclase class-4/guanylyl cyclase, conserved site
ED3073_g17148.t1	IPR042463	Haem NO binding associated domain superfamily
ED3073_g17148.t1	IPR011644	Heme NO-binding
ED3073_g20135.t1	IPR006029	Neurotransmitter-gated ion-channel transmembrane domain
ED3073_g20135.t1	IPR018000	Neurotransmitter-gated ion-channel, conserved site
ED3073_g20135.t1	IPR036734	Neurotransmitter-gated ion-channel ligand-binding domain superfamily
ED3073_g20135.t1	IPR006201	Neurotransmitter-gated ion-channel
ED3073_g20135.t1	IPR006202	Neurotransmitter-gated ion-channel ligand-binding domain
ED3073_g20135.t1	IPR038050	Neuronal acetylcholine receptor
ED3073_g20135.t1	IPR036719	Neurotransmitter-gated ion-channel transmembrane domain superfamily
ED3073_g48.t1	IPR011011	Zinc finger, FYVE/PHD-type
ED3073_g48.t1	IPR013083	Zinc finger, RING/FYVE/PHD-type
ED3073_g48.t1	IPR001965	Zinc finger, PHD-type
ED3073_g48.t1	IPR019787	Zinc finger, PHD-finger
ED3073_g48.t1	IPR038045	PHD finger protein 10, PHD finger 1
ED3073_g1728.t1	IPR019422	7TM GPCR, serpentine receptor class h (Srh)
ED3073_g3010.t1	IPR019422	7TM GPCR, serpentine receptor class h (Srh)
ED3073_g21622.t1	IPR023584	Ribosome recycling factor domain
ED3073_g21622.t1	IPR036191	RRF superfamily
ED3073_g21622.t1	IPR002661	Ribosome recycling factor
ED3073_g10932.t1	IPR020149	Uncharacterised protein family C02F5.10
ED3073_g5846.t1	IPR001452	SH3 domain
ED3073_g5846.t1	IPR000980	SH2 domain
ED3073_g5846.t1	IPR036028	SH3-like domain superfamily
ED3073_g5846.t1	IPR051184	Tyrosine-phosphorylated adapter molecule
ED3073_g5846.t1	IPR036860	SH2 domain superfamily
ED3073_g7292.t1	IPR028426	Huntingtin family
ED3073_g11738.t1	IPR025258	Rubicon Homology Domain
ED3073_g11738.t1	IPR052428	Autophagy and Host Defense Regulator
ED3073_g161.t1	IPR052501	Alpha-1-2 Fucosyltransferase
ED3073_g161.t1	IPR002516	Glycosyl transferase, family 11
ED3073_g5876.t1	IPR000169	Cysteine peptidase, cysteine active site
ED3073_g5876.t1	IPR022682	Peptidase C2, calpain, large subunit, domain III
ED3073_g5876.t1	IPR001300	Peptidase C2, calpain, catalytic domain
ED3073_g5876.t1	IPR022684	Peptidase C2, calpain family
ED3073_g5876.t1	IPR036213	Calpain large subunit, domain III superfamily
ED3073_g5876.t1	IPR022683	Peptidase C2, calpain, domain III
ED3073_g5876.t1	IPR033883	Calpain subdomain III
ED3073_g5876.t1	IPR038765	Papain-like cysteine peptidase superfamily
ED3073_g13611.t1	IPR035979	RNA-binding domain superfamily
ED3073_g13320.t1	IPR017901	C-CAP/cofactor C-like domain
ED3073_g13320.t1	IPR027684	Tubulin-specific chaperone C
ED3073_g13320.t1	IPR012945	Tubulin binding cofactor C-like domain
ED3073_g13320.t1	IPR016098	Cyclase-associated protein CAP/septum formation inhibitor MinC, C-terminal
ED3073_g2997.t1	IPR016187	C-type lectin fold
ED3073_g2997.t1	IPR001304	C-type lectin-like
ED3073_g2997.t1	IPR016186	C-type lectin-like/link domain superfamily
ED3073_g9164.t1	IPR013957	U4/U6.U5 small nuclear ribonucleoprotein 27kDa protein
ED3073_g16986.t1	IPR008160	Collagen triple helix repeat
ED3073_g16986.t1	IPR002486	Nematode cuticle collagen, N-terminal
ED3073_g2925.t1	IPR013314	Globin, lamprey/hagfish type
ED3073_g2925.t1	IPR000971	Globin
ED3073_g2925.t1	IPR012292	Globin/Protoglobin
ED3073_g2925.t1	IPR044399	Myoglobin-like, M family globin domain
ED3073_g2925.t1	IPR009050	Globin-like superfamily
ED3073_g11574.t1	IPR007110	Immunoglobulin-like domain
ED3073_g11574.t1	IPR036179	Immunoglobulin-like domain superfamily
ED3073_g11574.t1	IPR013098	Immunoglobulin I-set
ED3073_g11574.t1	IPR013783	Immunoglobulin-like fold
ED3073_g11574.t1	IPR003599	Immunoglobulin domain subtype
ED3073_g11574.t1	IPR050958	Cell Adhesion and Cytoskeletal Organization
ED3073_g11574.t1	IPR003598	Immunoglobulin subtype 2
ED3073_g16845.t2	IPR001024	PLAT/LH2 domain
ED3073_g16845.t2	IPR004012	RUN domain
ED3073_g16845.t2	IPR037213	RUN domain superfamily
ED3073_g16845.t2	IPR047278	DENN domain-containing protein 5A/B
ED3073_g16845.t2	IPR037516	Tripartite DENN domain
ED3073_g16845.t2	IPR005113	uDENN domain
ED3073_g16845.t2	IPR001194	cDENN domain
ED3073_g16845.t2	IPR005112	dDENN domain
ED3073_g16845.t2	IPR047277	DENN domain-containing protein 5A/B, PLAT/LH2 domain
ED3073_g16845.t2	IPR043153	DENN domain, C-terminal lobe
ED3073_g16845.t2	IPR036392	PLAT/LH2 domain superfamily
ED3073_g4999.t1	IPR018255	Large ribosomal subunit protein uL16, conserved site, eukaryotes/archaea
ED3073_g4999.t1	IPR047873	Large ribosomal subunit protein uL16
ED3073_g4999.t1	IPR016180	Large ribosomal subunit protein uL16 domain
ED3073_g4999.t1	IPR036920	Large ribosomal subunit protein uL16 superfamily
ED3073_g4999.t1	IPR001197	Large ribosomal subunit protein uL16, eukaryotes/archaea
ED3073_g14915.t1	IPR046342	CBS domain superfamily
ED3073_g14915.t1	IPR050511	AMP-activated protein kinase gamma/SDS23 families
ED3073_g14915.t1	IPR000644	CBS domain
ED3073_g16386.t1	IPR019330	LRP chaperone MESD
ED3073_g17506.t1	IPR008271	Serine/threonine-protein kinase, active site
ED3073_g17506.t1	IPR000719	Protein kinase domain
ED3073_g17506.t1	IPR011009	Protein kinase-like domain superfamily
ED3073_g17506.t1	IPR000961	AGC-kinase, C-terminal
ED3073_g17506.t1	IPR017892	Protein kinase, C-terminal
ED3073_g17506.t1	IPR017441	Protein kinase, ATP binding site
ED3073_g3478.t1	IPR019430	7TM GPCR, serpentine receptor class x (Srx)
ED3073_g5802.t1	IPR011009	Protein kinase-like domain superfamily
ED3073_g5802.t1	IPR018934	RIO-type domain
ED3073_g5802.t1	IPR022495	Serine/threonine-protein kinase Bud32
ED3073_g5802.t1	IPR008266	Tyrosine-protein kinase, active site
ED3073_g5802.t1	IPR000719	Protein kinase domain
ED3073_g4480.t1	IPR027267	AH/BAR domain superfamily
ED3073_g480.t1	IPR008166	Glycosyltransferase family 92
ED3073_g4769.t1	IPR035979	RNA-binding domain superfamily
ED3073_g4769.t1	IPR012677	Nucleotide-binding alpha-beta plait domain superfamily
ED3073_g4769.t1	IPR000504	RNA recognition motif domain
ED3073_g4769.t1	IPR041105	TAR DNA-binding protein 43, N-terminal
ED3073_g5963.t1	IPR036734	Neurotransmitter-gated ion-channel ligand-binding domain superfamily
ED3073_g5963.t1	IPR018000	Neurotransmitter-gated ion-channel, conserved site
ED3073_g5963.t1	IPR006202	Neurotransmitter-gated ion-channel ligand-binding domain
ED3073_g5963.t1	IPR006201	Neurotransmitter-gated ion-channel
ED3073_g8722.t2	IPR018159	Spectrin/alpha-actinin
ED3073_g8722.t2	IPR036534	GAR domain superfamily
ED3073_g8722.t2	IPR043197	Plakin
ED3073_g8722.t2	IPR003108	GAR domain
ED3073_g8722.t2	IPR002017	Spectrin repeat
ED3073_g8722.t2	IPR011992	EF-hand domain pair
ED3073_g21698.t1	IPR019481	Transcription factor TFIIIC, triple barrel domain
ED3073_g9536.t1	IPR029201	Jiraiya
ED3073_g6541.t1	IPR014752	Arrestin-like, C-terminal
ED3073_g6541.t1	IPR050357	Arrestin domain-containing protein
ED3073_g6541.t1	IPR011021	Arrestin-like, N-terminal
ED3073_g6541.t1	IPR014756	Immunoglobulin E-set
ED3073_g6541.t1	IPR011022	Arrestin C-terminal-like domain
ED3073_g11211.t1	IPR024789	Anaphase-promoting complex subunit 4
ED3073_g11211.t1	IPR024977	Anaphase-promoting complex subunit 4-like, WD40 domain
ED3073_g11211.t1	IPR015943	WD40/YVTN repeat-like-containing domain superfamily
ED3073_g11211.t1	IPR036322	WD40-repeat-containing domain superfamily
ED3073_g10208.t1	IPR019428	7TM GPCR, serpentine receptor class r (Str)
ED3073_g12298.t1	IPR026570	Coiled-coil domain-containing protein 86
ED3073_g14687.t1	IPR005044	Protein of unknown function DUF282, Caenorhabditis species
ED3073_g2267.t1	IPR016186	C-type lectin-like/link domain superfamily
ED3073_g2267.t1	IPR001304	C-type lectin-like
ED3073_g2267.t1	IPR016187	C-type lectin fold
ED3073_g15118.t1	IPR003395	RecF/RecN/SMC, N-terminal
ED3073_g15118.t1	IPR036277	SMCs flexible hinge superfamily
ED3073_g15118.t1	IPR010935	SMCs flexible hinge
ED3073_g15118.t1	IPR027417	P-loop containing nucleoside triphosphate hydrolase
ED3073_g1725.t1	IPR056649	Domain of unknown function DUF7747
ED3073_g8274.t1	IPR016187	C-type lectin fold
ED3073_g8920.t1	IPR005052	Legume-like lectin
ED3073_g8920.t1	IPR051136	Intracellular Lectin and Glycoprotein Transporter
ED3073_g8920.t1	IPR013320	Concanavalin A-like lectin/glucanase domain superfamily
ED3073_g17460.t1	IPR038885	Phospholipase B1, membrane-associated
ED3073_g17460.t1	IPR001087	GDSL lipase/esterase
ED3073_g17460.t1	IPR035547	Phospholipase B
ED3073_g17528.t1	IPR011009	Protein kinase-like domain superfamily
ED3073_g17528.t1	IPR001245	Serine-threonine/tyrosine-protein kinase, catalytic domain
ED3073_g17528.t1	IPR000719	Protein kinase domain
ED3073_g17528.t1	IPR017441	Protein kinase, ATP binding site
ED3073_g7294.t1	IPR019787	Zinc finger, PHD-finger
ED3073_g7294.t1	IPR011011	Zinc finger, FYVE/PHD-type
ED3073_g7294.t1	IPR013083	Zinc finger, RING/FYVE/PHD-type
ED3073_g7294.t1	IPR001965	Zinc finger, PHD-type
ED3073_g17187.t1	IPR008936	Rho GTPase activation protein
ED3073_g17187.t1	IPR001936	Ras GTPase-activating domain
ED3073_g17187.t1	IPR023152	Ras GTPase-activating protein, conserved site
ED3073_g17187.t1	IPR011993	PH-like domain superfamily
ED3073_g17187.t1	IPR001849	Pleckstrin homology domain
ED3073_g17187.t1	IPR039360	Ras GTPase-activating protein
ED3073_g10245.t1	IPR019428	7TM GPCR, serpentine receptor class r (Str)
ED3073_g9433.t1	IPR002930	Glycine cleavage system H-protein
ED3073_g9433.t1	IPR033753	Glycine cleavage system H-protein/Simiate
ED3073_g9433.t1	IPR000089	Biotin/lipoyl attachment
ED3073_g9433.t1	IPR011053	Single hybrid motif
ED3073_g9433.t1	IPR017453	Glycine cleavage system H-protein, subgroup
ED3073_g15698.t1	IPR019034	Uncharacterised protein family UPF0390
ED3073_g13192.t1	IPR004151	7TM GPCR, serpentine receptor class e (Sre)
ED3073_g636.t1	IPR000859	CUB domain
ED3073_g636.t1	IPR035914	Spermadhesin, CUB domain superfamily
ED3073_g3113.t1	IPR005225	Small GTP-binding domain
ED3073_g3113.t1	IPR001806	Small GTPase
ED3073_g3113.t1	IPR027417	P-loop containing nucleoside triphosphate hydrolase
ED3073_g3113.t1	IPR041840	Ras-related protein Rap2
ED3073_g3113.t1	IPR020849	Small GTPase, Ras-type
ED3073_g3037.t1	IPR008266	Tyrosine-protein kinase, active site
ED3073_g3037.t1	IPR020635	Tyrosine-protein kinase, catalytic domain
ED3073_g3037.t1	IPR011009	Protein kinase-like domain superfamily
ED3073_g3037.t1	IPR001245	Serine-threonine/tyrosine-protein kinase, catalytic domain
ED3073_g3037.t1	IPR000719	Protein kinase domain
ED3073_g3037.t1	IPR050122	Receptor Tyrosine Kinase
ED3073_g11836.t1	IPR002921	Fungal lipase-type domain
ED3073_g11836.t1	IPR029058	Alpha/Beta hydrolase fold
ED3073_g4707.t1	IPR000001	Kringle
ED3073_g4707.t1	IPR041775	Ror-like, cysteine-rich domain
ED3073_g4707.t1	IPR020067	Frizzled domain
ED3073_g4707.t1	IPR001245	Serine-threonine/tyrosine-protein kinase, catalytic domain
ED3073_g4707.t1	IPR008266	Tyrosine-protein kinase, active site
ED3073_g4707.t1	IPR011009	Protein kinase-like domain superfamily
ED3073_g4707.t1	IPR017441	Protein kinase, ATP binding site
ED3073_g4707.t1	IPR036790	Frizzled cysteine-rich domain superfamily
ED3073_g4707.t1	IPR016247	Tyrosine-protein kinase, receptor ROR
ED3073_g4707.t1	IPR038178	Kringle superfamily
ED3073_g4707.t1	IPR013806	Kringle-like fold
ED3073_g4707.t1	IPR000719	Protein kinase domain
ED3073_g4707.t1	IPR050122	Receptor Tyrosine Kinase
ED3073_g4707.t1	IPR020635	Tyrosine-protein kinase, catalytic domain
ED3073_g4707.t1	IPR018056	Kringle, conserved site
ED3073_g1305.t1	IPR019428	7TM GPCR, serpentine receptor class r (Str)
ED3073_g184.t1	IPR012885	Sdz-33, F-box domain
ED3073_g184.t1	IPR001810	F-box domain
ED3073_g184.t1	IPR053222	Zygotic Embryogenesis-Associated Protein
ED3073_g14412.t1	IPR041428	Syntrophin, split Pleckstrin homology (PH) domain
ED3073_g14412.t1	IPR036034	PDZ superfamily
ED3073_g14412.t1	IPR055108	Syntrophin, C-terminal PH domain
ED3073_g14412.t1	IPR001478	PDZ domain
ED3073_g14412.t1	IPR011993	PH-like domain superfamily
ED3073_g14412.t1	IPR001849	Pleckstrin homology domain
ED3073_g14412.t1	IPR015482	Syntrophin
ED3073_g13870.t1	IPR017441	Protein kinase, ATP binding site
ED3073_g13870.t1	IPR008271	Serine/threonine-protein kinase, active site
ED3073_g13870.t1	IPR000719	Protein kinase domain
ED3073_g13870.t1	IPR050235	Casein Kinase 1 Ser/Thr Protein Kinase
ED3073_g13870.t1	IPR011009	Protein kinase-like domain superfamily
ED3073_g13870.t1	IPR047916	Tau-tubulin kinase homolog Asator-like, catalytic domain
ED3073_g5862.t1	IPR017452	GPCR, rhodopsin-like, 7TM
ED3073_g5862.t1	IPR000276	G protein-coupled receptor, rhodopsin-like
ED3073_g6609.t1	IPR047126	RING finger protein 141-like
ED3073_g6609.t1	IPR017907	Zinc finger, RING-type, conserved site
ED3073_g6609.t1	IPR001841	Zinc finger, RING-type
ED3073_g6609.t1	IPR013083	Zinc finger, RING/FYVE/PHD-type
ED3073_g15029.t2	IPR002035	von Willebrand factor, type A
ED3073_g15029.t2	IPR001304	C-type lectin-like
ED3073_g15029.t2	IPR016187	C-type lectin fold
ED3073_g15029.t2	IPR036465	von Willebrand factor A-like domain superfamily
ED3073_g15029.t2	IPR016186	C-type lectin-like/link domain superfamily
ED3073_g11483.t1	IPR006809	TAFII28-like protein domain
ED3073_g11483.t1	IPR009072	Histone-fold
ED3073_g11483.t1	IPR045127	Transcription initiation factor TFIID subunit 11-like
ED3073_g14237.t1	IPR013783	Immunoglobulin-like fold
ED3073_g14237.t1	IPR013151	Immunoglobulin-like beta-sandwich domain
ED3073_g14237.t1	IPR003961	Fibronectin type III
ED3073_g14237.t1	IPR007110	Immunoglobulin-like domain
ED3073_g14237.t1	IPR036179	Immunoglobulin-like domain superfamily
ED3073_g14237.t1	IPR003598	Immunoglobulin subtype 2
ED3073_g14237.t1	IPR013098	Immunoglobulin I-set
ED3073_g14237.t1	IPR036116	Fibronectin type III superfamily
ED3073_g14237.t1	IPR003599	Immunoglobulin domain subtype
ED3073_g17113.t1	IPR019133	MICOS complex subunit MIC60
ED3073_g13676.t1	IPR036457	PPM-type phosphatase-like domain superfamily
ED3073_g13676.t1	IPR001932	PPM-type phosphatase-like domain
ED3073_g13676.t1	IPR015655	Protein phosphatase 2C
ED3073_g13676.t1	IPR000222	PPM-type phosphatase, divalent cation binding
ED3073_g16634.t4	IPR007262	Vps55/LEPROT
ED3073_g18466.t1	IPR003366	CUB-like domain
ED3073_g2406.t1	IPR019429	7TM GPCR, serpentine chemoreceptor class i (Sri)
ED3073_g13103.t1	IPR012677	Nucleotide-binding alpha-beta plait domain superfamily
ED3073_g13103.t1	IPR000504	RNA recognition motif domain
ED3073_g13103.t1	IPR050825	RNA-binding protein 42/Polyadenylate-binding protein RBP45/47-like
ED3073_g13103.t1	IPR003954	RNA recognition motif domain, eukaryotic-type
ED3073_g13103.t1	IPR035979	RNA-binding domain superfamily
ED3073_g9658.t1	IPR000008	C2 domain
ED3073_g9658.t1	IPR035892	C2 domain superfamily
ED3073_g19122.t1	IPR019426	7TM GPCR, serpentine receptor class v (Srv)
ED3073_g19122.t1	IPR017452	GPCR, rhodopsin-like, 7TM
ED3073_g19122.t1	IPR052665	Neuropeptide-activated GPCR
ED3073_g21118.t1	IPR009072	Histone-fold
ED3073_g21118.t1	IPR006809	TAFII28-like protein domain
ED3073_g21118.t1	IPR045127	Transcription initiation factor TFIID subunit 11-like
ED3073_g10651.t1	IPR029052	Metallo-dependent phosphatase-like
ED3073_g10651.t1	IPR051693	UPF0046 metallophosphoesterase
ED3073_g10651.t1	IPR024201	Calcineurin-like phosphoesterase
ED3073_g10651.t1	IPR004843	Calcineurin-like, phosphoesterase domain
ED3073_g5970.t1	IPR021942	Protein of unknown function DUF3557
ED3073_g5968.t1	IPR021942	Protein of unknown function DUF3557
ED3073_g1312.t1	IPR001841	Zinc finger, RING-type
ED3073_g1312.t1	IPR013083	Zinc finger, RING/FYVE/PHD-type
ED3073_g1312.t1	IPR017907	Zinc finger, RING-type, conserved site
ED3073_g1312.t1	IPR047153	TRIM45/56/19-like
ED3073_g1312.t1	IPR027370	Zinc finger, RING-type, eukaryotic
ED3073_g8770.t1	IPR003609	PAN/Apple domain
ED3073_g13763.t1	IPR035952	Rhomboid-like superfamily
ED3073_g13763.t1	IPR022764	Peptidase S54, rhomboid domain
ED3073_g13763.t1	IPR051739	Rhomboid-related Intramembrane Serine Proteases
ED3073_g13763.t1	IPR017213	Peptidase S54, rhomboid, metazoan
ED3073_g2629.t1	IPR002542	T20D4.11-like domain
ED3073_g11378.t1	IPR027268	Peptidase M4/M1, CTD superfamily
ED3073_g11378.t1	IPR042097	Aminopeptidase N-like , N-terminal domain superfamliy
ED3073_g11378.t1	IPR034016	Aminopeptidase N-type
ED3073_g11378.t1	IPR024571	ERAP1-like C-terminal domain
ED3073_g11378.t1	IPR014782	Peptidase M1, membrane alanine aminopeptidase
ED3073_g11378.t1	IPR045357	Aminopeptidase N-like , N-terminal domain
ED3073_g11378.t1	IPR001930	Peptidase M1, alanine aminopeptidase/leukotriene A4 hydrolase
ED3073_g11378.t1	IPR050344	Peptidase M1 family aminopeptidases
ED3073_g1000.t1	IPR019427	7TM GPCR, serpentine receptor class w (Srw)
ED3073_g1000.t1	IPR017452	GPCR, rhodopsin-like, 7TM
ED3073_g14492.t1	IPR002048	EF-hand domain
ED3073_g14492.t1	IPR018247	EF-Hand 1, calcium-binding site
ED3073_g14492.t1	IPR050230	Calmodulin/Myosin light chain/Troponin C-like
ED3073_g14492.t1	IPR011992	EF-hand domain pair
ED3073_g19365.t1	IPR033620	Small ribosomal subunit protein mS37, metazoan
ED3073_g19365.t1	IPR010625	CHCH
ED3073_g3318.t1	IPR027913	Protein of unknown function DUF4473
ED3073_g14949.t1	IPR029130	Acid ceramidase, N-terminal
ED3073_g14949.t1	IPR016699	Acid ceramidase-like
ED3073_g14949.t1	IPR029132	Choloylglycine hydrolase/NAAA C-terminal
ED3073_g10867.t1	IPR036612	K Homology domain, type 1 superfamily
ED3073_g10867.t1	IPR004087	K Homology domain
ED3073_g10867.t1	IPR004088	K Homology domain, type 1
ED3073_g20557.t1	IPR006028	Gamma-aminobutyric acid A receptor/Glycine receptor alpha
ED3073_g20557.t1	IPR006201	Neurotransmitter-gated ion-channel
ED3073_g20557.t1	IPR036734	Neurotransmitter-gated ion-channel ligand-binding domain superfamily
ED3073_g20557.t1	IPR006029	Neurotransmitter-gated ion-channel transmembrane domain
ED3073_g20557.t1	IPR018000	Neurotransmitter-gated ion-channel, conserved site
ED3073_g20557.t1	IPR038050	Neuronal acetylcholine receptor
ED3073_g20557.t1	IPR006202	Neurotransmitter-gated ion-channel ligand-binding domain
ED3073_g20557.t1	IPR036719	Neurotransmitter-gated ion-channel transmembrane domain superfamily
ED3073_g13738.t1	IPR036063	Smr domain superfamily
ED3073_g13738.t1	IPR052772	Endonuclease/Polynucleotide Kinase Domain-Containing Protein
ED3073_g13738.t1	IPR002625	Smr domain
ED3073_g13738.t1	IPR027417	P-loop containing nucleoside triphosphate hydrolase
ED3073_g5349.t1	IPR008588	Protein of unknown function DUF870, Caenorhabditis species
ED3073_g9691.t1	IPR053220	Nematode receptor-like serpentine class H
ED3073_g9691.t1	IPR019422	7TM GPCR, serpentine receptor class h (Srh)
ED3073_g13166.t1	IPR019422	7TM GPCR, serpentine receptor class h (Srh)
ED3073_g13166.t1	IPR053220	Nematode receptor-like serpentine class H
ED3073_g14493.t1	IPR052489	Leucine-rich repeat and WD repeat-containing protein 1
ED3073_g14493.t1	IPR032675	Leucine-rich repeat domain superfamily
ED3073_g14493.t1	IPR000483	Cysteine-rich flanking region, C-terminal
ED3073_g14493.t1	IPR001611	Leucine-rich repeat
ED3073_g14493.t1	IPR003591	Leucine-rich repeat, typical subtype
ED3073_g7237.t1	IPR040250	Nucleobindin
ED3073_g7237.t1	IPR011992	EF-hand domain pair
ED3073_g7237.t1	IPR057576	NUCB1-like, N-terminal domain
ED3073_g7237.t1	IPR018247	EF-Hand 1, calcium-binding site
ED3073_g15078.t1	IPR012677	Nucleotide-binding alpha-beta plait domain superfamily
ED3073_g15078.t1	IPR000504	RNA recognition motif domain
ED3073_g15078.t1	IPR035979	RNA-binding domain superfamily
ED3073_g15451.t1	IPR050920	Nematode receptor-like class delta
ED3073_g15451.t1	IPR019421	7TM GPCR, serpentine receptor class d (Srd)
ED3073_g15734.t1	IPR001628	Zinc finger, nuclear hormone receptor-type
ED3073_g15734.t1	IPR052496	Orphan Nuclear Receptor
ED3073_g15734.t1	IPR000536	Nuclear hormone receptor, ligand-binding domain
ED3073_g15734.t1	IPR001723	Nuclear hormone receptor
ED3073_g15734.t1	IPR049636	Hepatocyte nuclear factor 4-like, DNA-binding domain
ED3073_g15734.t1	IPR035500	Nuclear hormone receptor-like domain superfamily
ED3073_g15734.t1	IPR013088	Zinc finger, NHR/GATA-type
ED3073_g19171.t1	IPR004841	Amino acid permease/ SLC12A domain
ED3073_g19171.t1	IPR018491	SLC12A transporter, C-terminal
ED3073_g19171.t1	IPR004842	SLC12A transporter family
ED3073_g3482.t2	IPR043519	Nucleotidyltransferase superfamily
ED3073_g3482.t2	IPR050264	Bacterial CCA-adding enzyme type 3 subfamily
ED3073_g3482.t2	IPR002646	Poly A polymerase, head domain
ED3073_g3482.t2	IPR032828	tRNA nucleotidyltransferase/poly(A) polymerase, RNA and SrmB- binding domain
ED3073_g21964.t1	IPR008974	TRAF-like
ED3073_g21964.t1	IPR052664	BTB and MATH domain-containing protein
ED3073_g21964.t1	IPR011333	SKP1/BTB/POZ domain superfamily
ED3073_g21964.t1	IPR000210	BTB/POZ domain
ED3073_g21964.t1	IPR002083	MATH/TRAF domain
ED3073_g11187.t1	IPR016135	Ubiquitin-conjugating enzyme/RWD-like
ED3073_g11187.t1	IPR014806	Ubiquitin-fold modifier-conjugating enzyme 1
ED3073_g21743.t1	IPR001766	Fork head domain
ED3073_g21743.t1	IPR036388	Winged helix-like DNA-binding domain superfamily
ED3073_g21743.t1	IPR036390	Winged helix DNA-binding domain superfamily
ED3073_g21743.t1	IPR047519	Forkhead box protein Q2-like, forkhead domain
ED3073_g21743.t1	IPR018122	Fork head domain conserved site1
ED3073_g21743.t1	IPR030456	Fork head domain conserved site 2
ED3073_g21743.t1	IPR050211	Forkhead box domain-containing protein
ED3073_g4350.t1	IPR008627	GETHR pentapeptide repeat
ED3073_g21352.t1	IPR003326	TRA-1 regulated
ED3073_g19444.t1	IPR007767	Protein of unknown function DUF684
ED3073_g2867.t1	IPR053220	Nematode receptor-like serpentine class H
ED3073_g2867.t1	IPR019422	7TM GPCR, serpentine receptor class h (Srh)
ED3073_g21925.t1	IPR019533	Peptidase S26
ED3073_g21925.t1	IPR001733	Peptidase S26B
ED3073_g21925.t1	IPR036286	LexA/Signal peptidase-like superfamily
ED3073_g21925.t1	IPR019756	Peptidase S26A, signal peptidase I, serine active site
ED3073_g21925.t1	IPR019758	Peptidase S26A, signal peptidase I, conserved site
ED3073_g21925.t1	IPR015927	Peptidase S24/S26A/S26B/S26C
ED3073_g22423.t1	IPR009091	Regulator of chromosome condensation 1/beta-lactamase-inhibitor protein II
ED3073_g22423.t1	IPR051553	Ran GTPase-activating
ED3073_g22423.t1	IPR000408	Regulator of chromosome condensation, RCC1
ED3073_g19916.t1	IPR011009	Protein kinase-like domain superfamily
ED3073_g19916.t1	IPR000333	Ser/Thr protein kinase, TGFB receptor
ED3073_g19916.t1	IPR000719	Protein kinase domain
ED3073_g19916.t1	IPR045860	Snake toxin-like superfamily
ED3073_g19916.t1	IPR008271	Serine/threonine-protein kinase, active site
ED3073_g16654.t1	IPR004143	Biotinyl protein ligase (BPL) and lipoyl protein ligase (LPL), catalytic domain
ED3073_g16654.t1	IPR004408	Biotin--acetyl-CoA-carboxylase ligase
ED3073_g16654.t1	IPR045864	Class II Aminoacyl-tRNA synthetase/Biotinyl protein ligase (BPL) and lipoyl protein ligase (LPL)
ED3073_g4411.t1	IPR008160	Collagen triple helix repeat
ED3073_g4411.t1	IPR002486	Nematode cuticle collagen, N-terminal
ED3073_g15355.t6	IPR000644	CBS domain
ED3073_g15355.t6	IPR014743	Chloride channel, core
ED3073_g15355.t6	IPR046342	CBS domain superfamily
ED3073_g15355.t6	IPR001807	Chloride channel
ED3073_g15355.t6	IPR050970	Voltage-gated chloride channel
ED3073_g17117.t1	IPR001878	Zinc finger, CCHC-type
ED3073_g17117.t1	IPR021109	Aspartic peptidase domain superfamily
ED3073_g17117.t1	IPR001969	Aspartic peptidase, active site
ED3073_g17117.t1	IPR036875	Zinc finger, CCHC-type superfamily
ED3073_g15925.t1	IPR002486	Nematode cuticle collagen, N-terminal
ED3073_g19386.t1	IPR010558	Caenorhabditis elegans ly-6-related
ED3073_g7975.t1	IPR039888	Protein melted-like
ED3073_g7975.t1	IPR016024	Armadillo-type fold
ED3073_g11462.t2	IPR013523	Histone acetyltransferase HAT1, C-terminal
ED3073_g11462.t2	IPR019467	Histone acetyl transferase HAT1 N-terminal
ED3073_g11462.t2	IPR017380	Histone acetyltransferase type B, catalytic subunit
ED3073_g11462.t2	IPR037113	Histone acetyl transferase 1, N-terminal domain superfamily
ED3073_g11462.t2	IPR048776	Histone acetyltransferase type B catalytic subunit, C-terminal
ED3073_g11462.t2	IPR016181	Acyl-CoA N-acyltransferase
ED3073_g9563.t1	IPR025066	Coiled-coil domain-containing protein 174-like
ED3073_g13179.t1	IPR050357	Arrestin domain-containing protein
ED3073_g13179.t1	IPR014752	Arrestin-like, C-terminal
ED3073_g13179.t1	IPR014756	Immunoglobulin E-set
ED3073_g13179.t1	IPR011021	Arrestin-like, N-terminal
ED3073_g8724.t1	IPR005514	Chymotrypsin family Peptidase-S1
ED3073_g9858.t1	IPR039433	Mff-like domain
ED3073_g9858.t1	IPR008518	Mff/Tango-11
ED3073_g20560.t2	IPR002035	von Willebrand factor, type A
ED3073_g20560.t2	IPR057475	Cuticlin, C-terminal domain
ED3073_g20560.t2	IPR001507	Zona pellucida domain
ED3073_g20560.t2	IPR056953	Cuticlin, N-terminal domain
ED3073_g20560.t2	IPR051962	Cuticlin domain-containing protein
ED3073_g20560.t2	IPR036465	von Willebrand factor A-like domain superfamily
ED3073_g3892.t1	IPR001534	Transthyretin-like
ED3073_g3892.t1	IPR038479	Transthyretin-like superfamily
ED3073_g5991.t1	IPR011333	SKP1/BTB/POZ domain superfamily
ED3073_g5991.t1	IPR016897	S-phase kinase-associated protein 1
ED3073_g5991.t1	IPR001232	S-phase kinase-associated protein 1-like
ED3073_g5991.t1	IPR016072	SKP1 component, dimerisation
ED3073_g5991.t1	IPR036296	SKP1-like, dimerisation domain superfamily
ED3073_g18497.t2	IPR018244	Allergen V5/Tpx-1-related, conserved site
ED3073_g18497.t2	IPR035940	CAP superfamily
ED3073_g18497.t2	IPR001283	Cysteine-rich secretory protein-related
ED3073_g18497.t2	IPR014044	CAP domain
ED3073_g18497.t2	IPR002413	Venom allergen 5-like
ED3073_g20468.t1	IPR017452	GPCR, rhodopsin-like, 7TM
ED3073_g20468.t1	IPR000276	G protein-coupled receptor, rhodopsin-like
ED3073_g13706.t1	IPR028823	Sodium leak channel NALCN
ED3073_g12789.t2	IPR050149	Collagen superfamily
ED3073_g12789.t2	IPR008160	Collagen triple helix repeat
ED3073_g12789.t2	IPR016187	C-type lectin fold
ED3073_g12789.t2	IPR001442	Collagen IV, non-collagenous
ED3073_g12789.t2	IPR036954	Collagen IV, non-collagenous domain superfamily
ED3073_g8780.t1	IPR035500	Nuclear hormone receptor-like domain superfamily
ED3073_g8780.t1	IPR001628	Zinc finger, nuclear hormone receptor-type
ED3073_g8780.t1	IPR000536	Nuclear hormone receptor, ligand-binding domain
ED3073_g8780.t1	IPR013088	Zinc finger, NHR/GATA-type
ED3073_g8780.t1	IPR049636	Hepatocyte nuclear factor 4-like, DNA-binding domain
ED3073_g1050.t1	IPR019428	7TM GPCR, serpentine receptor class r (Str)
ED3073_g11144.t1	IPR036915	Cyclin-like superfamily
ED3073_g11144.t1	IPR039361	Cyclin
ED3073_g11144.t1	IPR006671	Cyclin, N-terminal
ED3073_g11144.t1	IPR013763	Cyclin-like domain
ED3073_g11144.t1	IPR046965	Cyclin A/B-like
ED3073_g11144.t1	IPR004367	Cyclin, C-terminal domain
ED3073_g12922.t1	IPR003689	Zinc/iron permease
ED3073_g13651.t1	IPR004088	K Homology domain, type 1
ED3073_g13651.t1	IPR036612	K Homology domain, type 1 superfamily
ED3073_g13651.t1	IPR004087	K Homology domain
ED3073_g15201.t1	IPR003609	PAN/Apple domain
ED3073_g15201.t1	IPR009557	Repeat of unknown function DUF1174
ED3073_g15201.t1	IPR052620	ELYS/MEL-28 Nuclear Assembly Factor
ED3073_g2434.t1	IPR003235	Nematode insulin-like peptide, beta type
ED3073_g2434.t1	IPR052335	Insulin-like regulatory peptides
ED3073_g2434.t1	IPR036438	Insulin-like superfamily
ED3073_g7486.t1	IPR016187	C-type lectin fold
ED3073_g6373.t1	IPR016137	RGS domain
ED3073_g6373.t1	IPR036305	RGS domain superfamily
ED3073_g6373.t1	IPR044926	RGS, subdomain 2
ED3073_g13925.t1	IPR036397	Ribonuclease H superfamily
ED3073_g13925.t1	IPR040676	Domain of unknown function DUF5641
ED3073_g13925.t1	IPR001584	Integrase, catalytic core
ED3073_g13925.t1	IPR012337	Ribonuclease H-like superfamily
ED3073_g17569.t1	IPR019312	CCR4-NOT transcription complex subunit 11
ED3073_g9108.t2	IPR006569	CID domain
ED3073_g9108.t2	IPR008942	ENTH/VHS
ED3073_g11088.t1	IPR024881	T-cell immunomodulatory protein
ED3073_g11088.t1	IPR057089	T-cell immunomodulatory protein TIP, C2 domain
ED3073_g11088.t1	IPR028994	Integrin alpha, N-terminal
ED3073_g1447.t1	IPR019799	Glycoside hydrolase family 22 domain
ED3073_g1447.t1	IPR001245	Serine-threonine/tyrosine-protein kinase, catalytic domain
ED3073_g1447.t1	IPR050122	Receptor Tyrosine Kinase
ED3073_g1447.t1	IPR003961	Fibronectin type III
ED3073_g1447.t1	IPR036116	Fibronectin type III superfamily
ED3073_g1447.t1	IPR000719	Protein kinase domain
ED3073_g1447.t1	IPR011009	Protein kinase-like domain superfamily
ED3073_g1447.t1	IPR020635	Tyrosine-protein kinase, catalytic domain
ED3073_g1447.t1	IPR008266	Tyrosine-protein kinase, active site
ED3073_g8545.t1	IPR017853	Glycoside hydrolase superfamily
ED3073_g8545.t1	IPR051595	Glycosyl Hydrolase 25 Enzymes
ED3073_g12274.t1	IPR023088	3'5'-cyclic nucleotide phosphodiesterase
ED3073_g12274.t1	IPR002073	3'5'-cyclic nucleotide phosphodiesterase, catalytic domain
ED3073_g12274.t1	IPR013706	PDE1, N-terminal domain
ED3073_g12274.t1	IPR003607	HD/PDEase domain
ED3073_g12274.t1	IPR036971	3'5'-cyclic nucleotide phosphodiesterase, catalytic domain superfamily
ED3073_g12274.t1	IPR023174	3'5'-cyclic nucleotide phosphodiesterase, conserved site
ED3073_g16022.t1	IPR051774	Sperm-specific class P
ED3073_g16022.t1	IPR000535	Major sperm protein (MSP) domain
ED3073_g16022.t1	IPR008962	PapD-like superfamily
ED3073_g16022.t1	IPR013783	Immunoglobulin-like fold
ED3073_g21508.t1	IPR017937	Thioredoxin, conserved site
ED3073_g21508.t1	IPR005746	Thioredoxin
ED3073_g21508.t1	IPR013766	Thioredoxin domain
ED3073_g21508.t1	IPR036249	Thioredoxin-like superfamily
ED3073_g14109.t1	IPR011701	Major facilitator superfamily
ED3073_g14109.t1	IPR050382	Major Facilitator Superfamily Sodium/Anion Cotransporter
ED3073_g14109.t1	IPR044777	Solute carrier family 17 member 9-like
ED3073_g14109.t1	IPR036259	MFS transporter superfamily
ED3073_g14109.t1	IPR020846	Major facilitator superfamily domain
ED3073_g15466.t1	IPR013783	Immunoglobulin-like fold
ED3073_g15466.t1	IPR000535	Major sperm protein (MSP) domain
ED3073_g15466.t1	IPR051774	Sperm-specific class P
ED3073_g15466.t1	IPR008962	PapD-like superfamily
ED3073_g10837.t1	IPR013783	Immunoglobulin-like fold
ED3073_g10837.t1	IPR000535	Major sperm protein (MSP) domain
ED3073_g10837.t1	IPR008962	PapD-like superfamily
ED3073_g658.t1	IPR019430	7TM GPCR, serpentine receptor class x (Srx)
ED3073_g658.t1	IPR017452	GPCR, rhodopsin-like, 7TM
ED3073_g10749.t1	IPR000504	RNA recognition motif domain
ED3073_g10749.t1	IPR051485	SR-related and CTD-associated factor
ED3073_g10749.t1	IPR035967	SWAP/Surp superfamily
ED3073_g10749.t1	IPR006569	CID domain
ED3073_g10749.t1	IPR000061	SWAP/Surp
ED3073_g10749.t1	IPR008942	ENTH/VHS
ED3073_g10749.t1	IPR035979	RNA-binding domain superfamily
ED3073_g10749.t1	IPR012677	Nucleotide-binding alpha-beta plait domain superfamily
ED3073_g10749.t1	IPR035009	SR140, RNA recognition motif
ED3073_g20961.t1	IPR051068	Major Facilitator Superfamily Domain-Containing Protein
ED3073_g20961.t1	IPR036259	MFS transporter superfamily
ED3073_g20961.t1	IPR020846	Major facilitator superfamily domain
ED3073_g20961.t1	IPR011701	Major facilitator superfamily
ED3073_g16705.t1	IPR001873	Epithelial sodium channel
ED3073_g45.t1	IPR000276	G protein-coupled receptor, rhodopsin-like
ED3073_g45.t1	IPR017452	GPCR, rhodopsin-like, 7TM
ED3073_g21072.t1	IPR017998	Chaperone tailless complex polypeptide 1 (TCP-1)
ED3073_g21072.t1	IPR002423	Chaperonin Cpn60/GroEL/TCP-1 family
ED3073_g21072.t1	IPR027413	GroEL-like equatorial domain superfamily
ED3073_g933.t1	IPR019420	7TM GPCR, serpentine receptor class bc (Srbc)
ED3073_g17722.t1	IPR052667	E3 ubiquitin-protein ligase RING-type
ED3073_g17722.t1	IPR001841	Zinc finger, RING-type
ED3073_g17722.t1	IPR013083	Zinc finger, RING/FYVE/PHD-type
ED3073_g17722.t1	IPR027370	Zinc finger, RING-type, eukaryotic
ED3073_g17722.t1	IPR017907	Zinc finger, RING-type, conserved site
ED3073_g10687.t1	IPR019428	7TM GPCR, serpentine receptor class r (Str)
ED3073_g3654.t1	IPR029153	Chondroitin proteoglycan 4
ED3073_g10212.t1	IPR003839	7TM GPCR, serpentine receptor class u (Sru)
ED3073_g11763.t1	IPR001356	Homeodomain
ED3073_g11763.t1	IPR046333	Homeobox protein Hox-A10/abdominal-B-like
ED3073_g11763.t1	IPR017970	Homeobox, conserved site
ED3073_g11763.t1	IPR009057	Homedomain-like superfamily
ED3073_g11763.t1	IPR020479	Homeodomain, metazoa
ED3073_g17469.t2	IPR020479	Homeodomain, metazoa
ED3073_g17469.t2	IPR017970	Homeobox, conserved site
ED3073_g17469.t2	IPR001356	Homeodomain
ED3073_g17469.t2	IPR051000	Homeobox DNA-binding
ED3073_g17469.t2	IPR009057	Homedomain-like superfamily
ED3073_g194.t1	IPR000215	Serpin family
ED3073_g194.t1	IPR023795	Serpin, conserved site
ED3073_g194.t1	IPR036186	Serpin superfamily
ED3073_g194.t1	IPR042185	Serpin superfamily, domain 2
ED3073_g194.t1	IPR023796	Serpin domain
ED3073_g194.t1	IPR042178	Serpin superfamily, domain 1
ED3073_g3679.t1	IPR008632	Nematode fatty acid retinoid binding
ED3073_g7728.t1	IPR019422	7TM GPCR, serpentine receptor class h (Srh)
ED3073_g20068.t2	IPR000609	7TM GPCR, serpentine receptor class g (Srg)
ED3073_g20068.t2	IPR051119	Nematode serpentine receptor-like
ED3073_g1408.t1	IPR000609	7TM GPCR, serpentine receptor class g (Srg)
ED3073_g1408.t1	IPR051119	Nematode serpentine receptor-like
ED3073_g11732.t1	IPR052096	Endocannabinoid-regulating amidase
ED3073_g11732.t1	IPR023631	Amidase signature domain
ED3073_g11732.t1	IPR036928	Amidase signature (AS) superfamily
ED3073_g15105.t1	IPR026502	Histone RNA stem-loop-binding protein SLBP1/SLBP2
ED3073_g15105.t1	IPR029344	Histone RNA hairpin-binding protein, RNA-binding domain
ED3073_g15105.t1	IPR038294	SLBP, RNA-binding domain superfamily
ED3073_g22431.t1	IPR013087	Zinc finger C2H2-type
ED3073_g22431.t1	IPR036236	Zinc finger C2H2 superfamily
ED3073_g8659.t1	IPR039039	RAI1-like family
ED3073_g8659.t1	IPR013961	RAI1-like
ED3073_g7187.t1	IPR002900	Domain of unknown function DUF38/FTH, Caenorhabditis species
ED3073_g10043.t1	IPR019429	7TM GPCR, serpentine chemoreceptor class i (Sri)
ED3073_g8640.t1	IPR005514	Chymotrypsin family Peptidase-S1
ED3073_g17051.t1	IPR036941	Receptor L-domain superfamily
ED3073_g17051.t1	IPR053079	SPS2 domain-containing protein
ED3073_g17051.t1	IPR000494	Receptor L-domain
ED3073_g20062.t1	IPR029060	PIN-like domain superfamily
ED3073_g20062.t1	IPR006085	XPG, N-terminal
ED3073_g20062.t1	IPR036279	5'-3' exonuclease, C-terminal domain superfamily
ED3073_g20062.t1	IPR008918	Helix-hairpin-helix motif, class 2
ED3073_g20062.t1	IPR006084	XPG/Rad2 endonuclease
ED3073_g20062.t1	IPR006086	XPG-I domain
ED3073_g9084.t1	IPR056748	Intermembrane lipid transfer protein VPS13-like, C-terminal
ED3073_g9084.t1	IPR026847	Vacuolar protein sorting-associated protein 13
ED3073_g9084.t1	IPR026854	Vacuolar protein sorting-associated protein 13, N-terminal domain
ED3073_g9084.t1	IPR009543	Vacuolar protein sorting-associated protein 13, VPS13 adaptor binding domain
ED3073_g9084.t1	IPR056747	VPS13-like, middle region
ED3073_g16432.t1	IPR017441	Protein kinase, ATP binding site
ED3073_g16432.t1	IPR011009	Protein kinase-like domain superfamily
ED3073_g16432.t1	IPR000719	Protein kinase domain
ED3073_g4744.t1	IPR036296	SKP1-like, dimerisation domain superfamily
ED3073_g4744.t1	IPR011333	SKP1/BTB/POZ domain superfamily
ED3073_g19413.t1	IPR019428	7TM GPCR, serpentine receptor class r (Str)
ED3073_g4298.t1	IPR002213	UDP-glucuronosyl/UDP-glucosyltransferase
ED3073_g4298.t1	IPR050271	UDP-glycosyltransferase
ED3073_g19469.t1	IPR002130	Cyclophilin-type peptidyl-prolyl cis-trans isomerase domain
ED3073_g19469.t1	IPR029000	Cyclophilin-like domain superfamily
ED3073_g20517.t1	IPR003582	ShKT domain
ED3073_g20948.t1	IPR016897	S-phase kinase-associated protein 1
ED3073_g20948.t1	IPR001232	S-phase kinase-associated protein 1-like
ED3073_g20948.t1	IPR011333	SKP1/BTB/POZ domain superfamily
ED3073_g20948.t1	IPR016072	SKP1 component, dimerisation
ED3073_g20948.t1	IPR036296	SKP1-like, dimerisation domain superfamily
ED3073_g20948.t1	IPR016073	SKP1 component, POZ domain
ED3073_g10347.t2	IPR018108	Mitochondrial carrier protein, transmembrane region
ED3073_g10347.t2	IPR023395	Mitochondrial carrier protein domain superfamily
ED3073_g10347.t2	IPR050391	Mitochondrial Metabolite Transporter
ED3073_g9844.t1	IPR036420	BRCT domain superfamily
ED3073_g9844.t1	IPR001357	BRCT domain
ED3073_g9844.t1	IPR053345	Ankyrin repeat-containing protein
ED3073_g7844.t1	IPR009545	Tight junction protein, claudin-like
ED3073_g13104.t1	IPR005024	Snf7 family
ED3073_g21732.t1	IPR009689	Protein of unknown function DUF1280
ED3073_g14157.t1	IPR013783	Immunoglobulin-like fold
ED3073_g14157.t1	IPR000535	Major sperm protein (MSP) domain
ED3073_g14157.t1	IPR051155	Nematode Major Sperm
ED3073_g14157.t1	IPR008962	PapD-like superfamily
ED3073_g18953.t1	IPR021869	Ribonuclease Zc3h12a-like, NYN domain
ED3073_g20224.t1	IPR036390	Winged helix DNA-binding domain superfamily
ED3073_g20224.t1	IPR040780	6S proteasome subunit Rpn6, C-terminal helix domain
ED3073_g20224.t1	IPR050871	26S Proteasome and COP9 Signalosome Components
ED3073_g20224.t1	IPR040773	26S proteasome regulatory subunit Rpn6, N-terminal
ED3073_g20224.t1	IPR000717	Proteasome component (PCI) domain
ED3073_g2958.t1	IPR019428	7TM GPCR, serpentine receptor class r (Str)
ED3073_g15848.t1	IPR015940	Ubiquitin-associated domain
ED3073_g15848.t1	IPR009060	UBA-like superfamily
ED3073_g17865.t2	IPR014721	Small ribosomal subunit protein uS5 domain 2-type fold, subgroup
ED3073_g17865.t2	IPR008269	Peptidase S16, Lon proteolytic domain
ED3073_g17865.t2	IPR020568	Ribosomal protein uS5 domain 2-type superfamily
ED3073_g17865.t2	IPR027065	Lon protease
ED3073_g18078.t1	IPR006150	Cysteine-rich repeat
ED3073_g18078.t1	IPR002223	Pancreatic trypsin inhibitor Kunitz domain
ED3073_g16412.t2	IPR000504	RNA recognition motif domain
ED3073_g16412.t2	IPR012677	Nucleotide-binding alpha-beta plait domain superfamily
ED3073_g16412.t2	IPR035979	RNA-binding domain superfamily
ED3073_g18113.t1	IPR005828	Major facilitator, sugar transporter-like
ED3073_g18113.t1	IPR036259	MFS transporter superfamily
ED3073_g20880.t1	IPR036259	MFS transporter superfamily
ED3073_g20880.t1	IPR049680	Choline/ethanolamine transporter FLVCR1-2/SLC49-like
ED3073_g20880.t1	IPR020846	Major facilitator superfamily domain
ED3073_g20880.t1	IPR011701	Major facilitator superfamily
ED3073_g8905.t1	IPR001810	F-box domain
ED3073_g8905.t1	IPR036047	F-box-like domain superfamily
ED3073_g8905.t1	IPR012885	Sdz-33, F-box domain
ED3073_g8104.t1	IPR036706	Vitelline membrane outer layer protein I (VOMI) superfamily
ED3073_g8104.t1	IPR005515	Vitelline membrane outer layer protein I (VOMI)
ED3073_g536.t1	IPR001128	Cytochrome P450
ED3073_g536.t1	IPR036396	Cytochrome P450 superfamily
ED3073_g536.t1	IPR017972	Cytochrome P450, conserved site
ED3073_g536.t1	IPR050182	Cytochrome P450 family 2
ED3073_g536.t1	IPR002401	Cytochrome P450, E-class, group I
ED3073_g17125.t1	IPR038479	Transthyretin-like superfamily
ED3073_g10206.t1	IPR019428	7TM GPCR, serpentine receptor class r (Str)
ED3073_g22442.t1	IPR027417	P-loop containing nucleoside triphosphate hydrolase
ED3073_g22442.t1	IPR036181	MIT domain superfamily
ED3073_g22442.t1	IPR050304	Microtubule-severing AAA ATPase
ED3073_g22442.t1	IPR007330	MIT domain
ED3073_g16477.t1	IPR003582	ShKT domain
ED3073_g1138.t1	IPR036397	Ribonuclease H superfamily
ED3073_g1138.t1	IPR043502	DNA/RNA polymerase superfamily
ED3073_g1138.t1	IPR001584	Integrase, catalytic core
ED3073_g1138.t1	IPR012337	Ribonuclease H-like superfamily
ED3073_g1138.t1	IPR021109	Aspartic peptidase domain superfamily
ED3073_g1138.t1	IPR008042	Retrotransposon, Pao
ED3073_g1138.t1	IPR041588	Integrase zinc-binding domain
ED3073_g1138.t1	IPR001995	Peptidase A2A, retrovirus, catalytic
ED3073_g1138.t1	IPR009878	Phlebovirus glycoprotein G2, fusion domain
ED3073_g1138.t1	IPR040676	Domain of unknown function DUF5641
ED3073_g19128.t1	IPR052665	Neuropeptide-activated GPCR
ED3073_g19128.t1	IPR019426	7TM GPCR, serpentine receptor class v (Srv)
ED3073_g19128.t1	IPR017452	GPCR, rhodopsin-like, 7TM
ED3073_g12815.t1	IPR002067	Mitochondrial carrier protein
ED3073_g12815.t1	IPR023395	Mitochondrial carrier protein domain superfamily
ED3073_g12815.t1	IPR051752	Mitochondrial 2-oxodicarboxylate carrier
ED3073_g12815.t1	IPR018108	Mitochondrial carrier protein, transmembrane region
ED3073_g334.t1	IPR002900	Domain of unknown function DUF38/FTH, Caenorhabditis species
ED3073_g7774.t1	IPR053220	Nematode receptor-like serpentine class H
ED3073_g7774.t1	IPR019422	7TM GPCR, serpentine receptor class h (Srh)
ED3073_g8322.t1	IPR029058	Alpha/Beta hydrolase fold
ED3073_g8322.t1	IPR002918	Lipase EstA/Esterase EstB
ED3073_g16485.t1	IPR040128	Uncharacterized protein T25E4.2-like
ED3073_g2890.t1	IPR003839	7TM GPCR, serpentine receptor class u (Sru)
ED3073_g10892.t1	IPR000086	NUDIX hydrolase domain
ED3073_g10892.t1	IPR011876	Isopentenyl-diphosphate delta-isomerase, type 1
ED3073_g10892.t1	IPR015797	NUDIX hydrolase-like domain superfamily
ED3073_g19276.t1	IPR017978	GPCR family 3, C-terminal
ED3073_g19276.t1	IPR050726	Metabotropic Glutamate Receptor
ED3073_g19276.t1	IPR028082	Periplasmic binding protein-like I
ED3073_g19276.t1	IPR000162	GPCR, family 3, metabotropic glutamate receptor
ED3073_g19276.t1	IPR038550	GPCR, family 3, nine cysteines domain superfamily
ED3073_g19276.t1	IPR000337	GPCR, family 3
ED3073_g19276.t1	IPR001828	Receptor, ligand binding region
ED3073_g19276.t1	IPR011500	GPCR, family 3, nine cysteines domain
ED3073_g20690.t1	IPR000175	Sodium:neurotransmitter symporter
ED3073_g20690.t1	IPR037272	Sodium:neurotransmitter symporter superfamily
ED3073_g22343.t1	IPR050341	Serine/threonine-protein phosphatase PP1 catalytic subunit
ED3073_g22343.t1	IPR006186	Serine/threonine-specific protein phosphatase/bis(5-nucleosyl)-tetraphosphatase
ED3073_g22343.t1	IPR029052	Metallo-dependent phosphatase-like
ED3073_g22343.t1	IPR004843	Calcineurin-like, phosphoesterase domain
ED3073_g22343.t1	IPR031675	Serine-threonine protein phosphatase, N-terminal
ED3073_g802.t1	IPR019408	7TM GPCR, serpentine receptor class ab (Srab)
ED3073_g802.t1	IPR053286	Nematode receptor-like srab
ED3073_g2943.t1	IPR000536	Nuclear hormone receptor, ligand-binding domain
ED3073_g2943.t1	IPR035500	Nuclear hormone receptor-like domain superfamily
ED3073_g2943.t1	IPR042936	Nuclear hormone receptor family member nhr-150
ED3073_g473.t1	IPR029063	S-adenosyl-L-methionine-dependent methyltransferase superfamily
ED3073_g473.t1	IPR002935	Class I-like SAM-dependent O-methyltransferase
ED3073_g473.t1	IPR050362	Cation-dependent O-methyltransferase
ED3073_g8571.t1	IPR003406	Glycosyl transferase, family 14
ED3073_g4329.t1	IPR036407	DM DNA-binding domain superfamily
ED3073_g4329.t1	IPR001275	DM DNA-binding domain
ED3073_g19366.t1	IPR045860	Snake toxin-like superfamily
ED3073_g13339.t1	IPR003125	Domain of unknown function WSN
ED3073_g9408.t1	IPR001487	Bromodomain
ED3073_g9408.t1	IPR036427	Bromodomain-like superfamily
ED3073_g9408.t1	IPR001025	Bromo adjacent homology (BAH) domain
ED3073_g9408.t1	IPR013087	Zinc finger C2H2-type
ED3073_g9408.t1	IPR037382	Remodelling complex subunit Rsc/polybromo
ED3073_g9408.t1	IPR009071	High mobility group box domain
ED3073_g9408.t1	IPR037968	Protein polybromo-1, Bromodomain 5
ED3073_g9408.t1	IPR043151	Bromo adjacent homology (BAH) domain superfamily
ED3073_g9408.t1	IPR036910	High mobility group box domain superfamily
ED3073_g4057.t1	IPR018200	Ubiquitin specific protease, conserved site
ED3073_g4057.t1	IPR050164	Ubiquitin carboxyl-terminal hydrolases
ED3073_g4057.t1	IPR001394	Peptidase C19, ubiquitin carboxyl-terminal hydrolase
ED3073_g4057.t1	IPR028889	Ubiquitin specific protease UPS, catalytic domain
ED3073_g4057.t1	IPR003323	OTU domain
ED3073_g4057.t1	IPR038765	Papain-like cysteine peptidase superfamily
ED3073_g10819.t1	IPR006121	Heavy metal-associated domain, HMA
ED3073_g10819.t1	IPR036163	Heavy metal-associated domain superfamily
ED3073_g10819.t1	IPR051881	Copper transport ATOX1-like
ED3073_g13115.t1	IPR000537	UbiA prenyltransferase
ED3073_g13115.t1	IPR044878	UbiA prenyltransferase superfamily
ED3073_g13115.t1	IPR006369	Protohaem IX farnesyltransferase
ED3073_g1323.t1	IPR008164	Repeat of unknown function XGLTT
ED3073_g14693.t1	IPR013087	Zinc finger C2H2-type
ED3073_g14693.t1	IPR036236	Zinc finger C2H2 superfamily
ED3073_g14693.t1	IPR050717	C2H2-type Zinc-Finger Transcription Regulators
ED3073_g7784.t1	IPR047130	Serpentine type 7TM GPCR chemoreceptor Srsx, nematodes
ED3073_g7784.t1	IPR019424	Serpentine type 7TM GPCR chemoreceptor Srsx
ED3073_g7784.t1	IPR000276	G protein-coupled receptor, rhodopsin-like
ED3073_g21221.t1	IPR011022	Arrestin C-terminal-like domain
ED3073_g21221.t1	IPR011021	Arrestin-like, N-terminal
ED3073_g21221.t1	IPR050357	Arrestin domain-containing protein
ED3073_g21221.t1	IPR014756	Immunoglobulin E-set
ED3073_g21221.t1	IPR014752	Arrestin-like, C-terminal
ED3073_g2807.t1	IPR053220	Nematode receptor-like serpentine class H
ED3073_g2807.t1	IPR019422	7TM GPCR, serpentine receptor class h (Srh)
ED3073_g1432.t1	IPR000609	7TM GPCR, serpentine receptor class g (Srg)
ED3073_g1432.t1	IPR052880	Nematode Receptor-Like Serpentine Class Gamma
ED3073_g15868.t1	IPR004296	DUF236 repeat
ED3073_g5148.t1	IPR002048	EF-hand domain
ED3073_g5148.t1	IPR018247	EF-Hand 1, calcium-binding site
ED3073_g5148.t1	IPR050145	Centrin/CML-like
ED3073_g5148.t1	IPR011992	EF-hand domain pair
ED3073_g22313.t1	IPR009689	Protein of unknown function DUF1280
ED3073_g17575.t1	IPR008164	Repeat of unknown function XGLTT
ED3073_g13259.t1	IPR006570	SPK domain
ED3073_g13259.t1	IPR053315	Peptidase C14A
ED3073_g13259.t1	IPR046341	SET domain superfamily
ED3073_g13259.t1	IPR001214	SET domain
ED3073_g14540.t1	IPR019141	Protein of unknown function DUF2045
ED3073_g5735.t1	IPR000242	Tyrosine-specific protein phosphatase, PTPase domain
ED3073_g5735.t1	IPR003125	Domain of unknown function WSN
ED3073_g5735.t1	IPR029021	Protein-tyrosine phosphatase-like
ED3073_g5735.t1	IPR000387	Tyrosine-specific protein phosphatases domain
ED3073_g5735.t1	IPR003595	Protein-tyrosine phosphatase, catalytic
ED3073_g18588.t1	IPR003839	7TM GPCR, serpentine receptor class u (Sru)
ED3073_g2047.t1	IPR004950	Protein of unknown function DUF267, Caenorhabditis species
ED3073_g13201.t1	IPR052322	Mitochondrial rRNA Methyltransferase NSUN4
ED3073_g13201.t1	IPR019420	7TM GPCR, serpentine receptor class bc (Srbc)
ED3073_g7346.t1	IPR029759	Glutathione peroxidase active site
ED3073_g7346.t1	IPR000889	Glutathione peroxidase
ED3073_g7346.t1	IPR013766	Thioredoxin domain
ED3073_g7346.t1	IPR036249	Thioredoxin-like superfamily
ED3073_g7346.t1	IPR029760	Glutathione peroxidase conserved site
ED3073_g19705.t1	IPR040052	Splicing factor 45
ED3073_g19705.t1	IPR000504	RNA recognition motif domain
ED3073_g19705.t1	IPR012677	Nucleotide-binding alpha-beta plait domain superfamily
ED3073_g19705.t1	IPR000467	G-patch domain
ED3073_g19705.t1	IPR003954	RNA recognition motif domain, eukaryotic-type
ED3073_g19705.t1	IPR035979	RNA-binding domain superfamily
ED3073_g13619.t1	IPR006939	SNF5/SMARCB1/INI1
ED3073_g13619.t1	IPR048664	SWI/SNF Subunit INI1, DNA binding domain
ED3073_g13619.t1	IPR017393	Chromatin-remodeling complex component Sfh1/SNF5
ED3073_g16217.t1	IPR001534	Transthyretin-like
ED3073_g16217.t1	IPR038479	Transthyretin-like superfamily
ED3073_g4370.t1	IPR036420	BRCT domain superfamily
ED3073_g4370.t1	IPR053345	Ankyrin repeat-containing protein
ED3073_g6484.t1	IPR021852	Domain of unknown function DUF3456
ED3073_g9383.t1	IPR001680	WD40 repeat
ED3073_g9383.t1	IPR017399	WD repeat protein DCAF11/LEC14B
ED3073_g9383.t1	IPR051859	DDB1- and CUL4-associated factor
ED3073_g9383.t1	IPR015943	WD40/YVTN repeat-like-containing domain superfamily
ED3073_g9383.t1	IPR036322	WD40-repeat-containing domain superfamily
ED3073_g11133.t1	IPR000742	EGF-like domain
ED3073_g11133.t1	IPR035993	Notch-like domain superfamily
ED3073_g11133.t1	IPR000800	Notch domain
ED3073_g11133.t1	IPR010660	Notch, NOD domain
ED3073_g11133.t1	IPR002110	Ankyrin repeat
ED3073_g11133.t1	IPR013032	EGF-like, conserved site
ED3073_g11133.t1	IPR009030	Growth factor receptor cysteine-rich domain superfamily
ED3073_g11133.t1	IPR051022	Notch Signaling and Cell Fate Determination
ED3073_g11133.t1	IPR036770	Ankyrin repeat-containing domain superfamily
ED3073_g11133.t1	IPR001881	EGF-like calcium-binding domain
ED3073_g11133.t1	IPR018097	EGF-like calcium-binding, conserved site
ED3073_g11133.t1	IPR011656	Notch, NODP domain
ED3073_g11133.t1	IPR000152	EGF-type aspartate/asparagine hydroxylation site
ED3073_g11133.t1	IPR013111	Epidermal growth factor-like domain, extracellular
ED3073_g11133.t1	IPR049883	NOTCH1 EGF-like calcium-binding domain
ED3073_g16198.t1	IPR040134	26S Proteasome non-ATPase regulatory subunit 12/COP9 signalosome complex subunit 4
ED3073_g16198.t1	IPR000717	Proteasome component (PCI) domain
ED3073_g16198.t1	IPR036390	Winged helix DNA-binding domain superfamily
ED3073_g16198.t1	IPR040896	26S proteasome regulatory subunit RPN5, C-terminal domain
ED3073_g16198.t1	IPR054559	PSMD12/CSN4-like, N-terminal
ED3073_g16198.t1	IPR036388	Winged helix-like DNA-binding domain superfamily
ED3073_g10372.t1	IPR021627	Mediator complex, subunit Med27
ED3073_g21666.t1	IPR013658	SMP-30/Gluconolactonase/LRE-like region
ED3073_g21666.t1	IPR011042	Six-bladed beta-propeller, TolB-like
ED3073_g21666.t1	IPR051288	Serum paraoxonase/arylesterase
ED3073_g4980.t1	IPR008160	Collagen triple helix repeat
ED3073_g4980.t1	IPR002486	Nematode cuticle collagen, N-terminal
ED3073_g15770.t1	IPR000679	Zinc finger, GATA-type
ED3073_g15770.t1	IPR013088	Zinc finger, NHR/GATA-type
ED3073_g15770.t1	IPR039355	Transcription factor GATA
ED3073_g19864.t1	IPR043183	DnaJ homolog subfamily B member 2/6-like
ED3073_g19864.t1	IPR001623	DnaJ domain
ED3073_g19864.t1	IPR036869	Chaperone J-domain superfamily
ED3073_g8565.t2	IPR008166	Glycosyltransferase family 92
ED3073_g17203.t1	IPR008160	Collagen triple helix repeat
ED3073_g17203.t1	IPR002486	Nematode cuticle collagen, N-terminal
ED3073_g191.t1	IPR019428	7TM GPCR, serpentine receptor class r (Str)
ED3073_g5418.t1	IPR055578	Domain of unknown function DUF7154
ED3073_g21802.t1	IPR014730	Electron transfer flavoprotein, alpha/beta-subunit, N-terminal
ED3073_g21802.t1	IPR014729	Rossmann-like alpha/beta/alpha sandwich fold
ED3073_g21802.t1	IPR012255	Electron transfer flavoprotein, beta subunit
ED3073_g21802.t1	IPR033948	Electron transfer flavoprotein, beta subunit, N-terminal
ED3073_g17432.t1	IPR042269	Serine carboxypeptidase S28, SKS domain
ED3073_g17432.t1	IPR008758	Peptidase S28
ED3073_g17432.t1	IPR029058	Alpha/Beta hydrolase fold
ED3073_g6246.t1	IPR002659	Glycosyl transferase, family 31
ED3073_g4451.t1	IPR048600	Spindle assembly abnormal protein 6, helical domain
ED3073_g4451.t1	IPR038558	SAS-6, N-terminal domain superfamily
ED3073_g4451.t1	IPR032396	Spindle assembly abnormal protein 6, N-terminal
ED3073_g16848.t1	IPR002205	DNA topoisomerase, type IIA, domain A
ED3073_g16848.t1	IPR050634	DNA Topoisomerase II
ED3073_g16848.t1	IPR013759	DNA topoisomerase, type IIA, subunit B, C-terminal
ED3073_g16848.t1	IPR031660	C-terminal associated domain of TOPRIM
ED3073_g16848.t1	IPR001154	DNA topoisomerase II, eukaryotic-type
ED3073_g16848.t1	IPR001241	DNA topoisomerase, type IIA
ED3073_g16848.t1	IPR013757	DNA topoisomerase, type IIA, alpha-helical domain superfamily
ED3073_g16848.t1	IPR013760	DNA topoisomerase, type IIA-like domain superfamily
ED3073_g16848.t1	IPR018522	DNA topoisomerase, type IIA, conserved site
ED3073_g16848.t1	IPR013758	DNA topoisomerase, type IIA, domain A, alpha-beta
ED3073_g16256.t1	IPR022414	ATP:guanido phosphotransferase, catalytic domain
ED3073_g16256.t1	IPR000749	ATP:guanido phosphotransferase
ED3073_g16256.t1	IPR014746	Glutamine synthetase/guanido kinase, catalytic domain
ED3073_g2009.t1	IPR050920	Nematode receptor-like class delta
ED3073_g2009.t1	IPR019421	7TM GPCR, serpentine receptor class d (Srd)
ED3073_g6628.t1	IPR043136	B30.2/SPRY domain superfamily
ED3073_g6628.t1	IPR001870	B30.2/SPRY domain
ED3073_g6628.t1	IPR013320	Concanavalin A-like lectin/glucanase domain superfamily
ED3073_g6628.t1	IPR003877	SPRY domain
ED3073_g6628.t1	IPR035766	SPRY domain-containing protein 7
ED3073_g11266.t1	IPR050113	Ubiquitin-conjugating enzyme
ED3073_g11266.t1	IPR023313	Ubiquitin-conjugating enzyme, active site
ED3073_g11266.t1	IPR000608	Ubiquitin-conjugating (UBC), catalytic core domain
ED3073_g11266.t1	IPR016135	Ubiquitin-conjugating enzyme/RWD-like
ED3073_g19793.t1	IPR005533	AMOP domain
ED3073_g19793.t1	IPR057017	F54D1.6-like, C-terminal Sushi-like domain
ED3073_g19793.t1	IPR003886	NIDO domain
ED3073_g19793.t1	IPR056075	Domain of unknown function DUF7658
ED3073_g19793.t1	IPR057019	F54D1.6-like, second Ig-like domain
ED3073_g19793.t1	IPR051495	Epithelial Barrier and Cell Signaling Protein
ED3073_g19793.t1	IPR057018	F54D1.6-like, Ig-like domain
ED3073_g10237.t1	IPR011016	Zinc finger, RING-CH-type
ED3073_g10237.t1	IPR013083	Zinc finger, RING/FYVE/PHD-type
ED3073_g11072.t1	IPR038322	Pex19, C-terminal domain superfamily
ED3073_g11072.t1	IPR006708	Pex19 protein
ED3073_g18212.t1	IPR002900	Domain of unknown function DUF38/FTH, Caenorhabditis species
ED3073_g19988.t4	IPR001781	Zinc finger, LIM-type
ED3073_g11754.t1	IPR036397	Ribonuclease H superfamily
ED3073_g11754.t1	IPR047021	RNA exonuclease REXO1/REXO3/REXO4-like
ED3073_g11754.t1	IPR034922	RNA exonuclease 1-like, exonuclease domain
ED3073_g11754.t1	IPR013520	Ribonuclease H-like domain
ED3073_g11754.t1	IPR012337	Ribonuclease H-like superfamily
ED3073_g10562.t1	IPR004878	Otopetrin
ED3073_g6946.t1	IPR049885	Microtubule cross-linking factor 1-3
ED3073_g18314.t1	IPR036259	MFS transporter superfamily
ED3073_g18314.t1	IPR011701	Major facilitator superfamily
ED3073_g18314.t1	IPR020846	Major facilitator superfamily domain
ED3073_g5890.t1	IPR008164	Repeat of unknown function XGLTT
ED3073_g10301.t1	IPR019428	7TM GPCR, serpentine receptor class r (Str)
ED3073_g6342.t1	IPR007000	Phospholipase B-like
ED3073_g12614.t1	IPR011598	Myc-type, basic helix-loop-helix (bHLH) domain
ED3073_g12614.t1	IPR036638	Helix-loop-helix DNA-binding domain superfamily
ED3073_g17442.t1	IPR039008	Intermediate filament, rod domain
ED3073_g336.t2	IPR003839	7TM GPCR, serpentine receptor class u (Sru)
ED3073_g10503.t1	IPR007883	Protein of unknown function DUF713
ED3073_g16349.t1	IPR002184	7TM GPCR, serpentine receptor class b (Srb)
ED3073_g11038.t1	IPR003591	Leucine-rich repeat, typical subtype
ED3073_g11038.t1	IPR007122	Villin/Gelsolin
ED3073_g11038.t1	IPR029006	ADF-H/Gelsolin-like domain superfamily
ED3073_g11038.t1	IPR001611	Leucine-rich repeat
ED3073_g11038.t1	IPR032675	Leucine-rich repeat domain superfamily
ED3073_g11038.t1	IPR007123	Gelsolin-like domain
ED3073_g11038.t1	IPR025875	Leucine rich repeat 4
ED3073_g221.t1	IPR019420	7TM GPCR, serpentine receptor class bc (Srbc)
ED3073_g17561.t1	IPR002867	IBR domain
ED3073_g17561.t1	IPR054694	E3 ubiquitin-protein ligase parkin-like, IBR domain
ED3073_g17561.t1	IPR048962	E3 ubiquitin-protein ligase ARIH1-like, UBA-like domain
ED3073_g17561.t1	IPR031127	E3 ubiquitin ligase RBR family
ED3073_g17561.t1	IPR013083	Zinc finger, RING/FYVE/PHD-type
ED3073_g17561.t1	IPR044066	TRIAD supradomain
ED3073_g17561.t1	IPR045840	Ariadne domain
ED3073_g7007.t1	IPR002350	Kazal domain
ED3073_g7007.t1	IPR036058	Kazal domain superfamily
ED3073_g7007.t1	IPR050653	Protease Inhibitors and Growth Factor Antagonists
ED3073_g7484.t1	IPR016187	C-type lectin fold
ED3073_g22451.t1	IPR008139	Saposin B type domain
ED3073_g22451.t1	IPR008138	Saposin B type, region 2
ED3073_g22451.t1	IPR011001	Saposin-like
ED3073_g12600.t1	IPR041577	Reverse transcriptase/retrotransposon-derived protein, RNase H-like domain
ED3073_g12600.t1	IPR021109	Aspartic peptidase domain superfamily
ED3073_g12600.t1	IPR012337	Ribonuclease H-like superfamily
ED3073_g12600.t1	IPR036397	Ribonuclease H superfamily
ED3073_g12600.t1	IPR001878	Zinc finger, CCHC-type
ED3073_g12600.t1	IPR050951	Retrovirus-related Pol polyprotein
ED3073_g12600.t1	IPR043502	DNA/RNA polymerase superfamily
ED3073_g12600.t1	IPR043128	Reverse transcriptase/Diguanylate cyclase domain
ED3073_g12600.t1	IPR001584	Integrase, catalytic core
ED3073_g12600.t1	IPR036875	Zinc finger, CCHC-type superfamily
ED3073_g12600.t1	IPR041588	Integrase zinc-binding domain
ED3073_g12600.t1	IPR000477	Reverse transcriptase domain
ED3073_g19156.t1	IPR015947	PUA-like superfamily
ED3073_g19156.t1	IPR004521	Uncharacterised domain CHP00451
ED3073_g19156.t1	IPR016437	MCT-1/Tma20
ED3073_g19156.t1	IPR041366	Pre-PUA domain
ED3073_g19156.t1	IPR002478	PUA domain
ED3073_g19253.t1	IPR016197	Chromo-like domain superfamily
ED3073_g19253.t1	IPR000953	Chromo/chromo shadow domain
ED3073_g19253.t1	IPR023780	Chromo domain
ED3073_g19253.t1	IPR051219	Heterochromatin-associated chromo domain-containing protein
ED3073_g13544.t1	IPR007940	SH3-binding 5
ED3073_g15584.t1	IPR051424	Transketolase-like
ED3073_g15584.t1	IPR005475	Transketolase-like, pyrimidine-binding domain
ED3073_g15584.t1	IPR033248	Transketolase, C-terminal domain
ED3073_g15584.t1	IPR029061	Thiamin diphosphate-binding fold
ED3073_g15584.t1	IPR009014	Transketolase C-terminal/Pyruvate-ferredoxin oxidoreductase domain II
ED3073_g15584.t1	IPR020826	Transketolase binding site
ED3073_g15584.t1	IPR005474	Transketolase, N-terminal
ED3073_g7911.t1	IPR050875	Troponin I
ED3073_g7911.t1	IPR001978	Troponin
ED3073_g7911.t1	IPR038077	Troponin domain superfamily
ED3073_g1653.t1	IPR007130	Diacylglycerol acyltransferase
ED3073_g25.t1	IPR023379	BART domain
ED3073_g25.t1	IPR038888	Cilia- and flagella-associated protein 36
ED3073_g25.t1	IPR042541	BART domain superfamily
ED3073_g2015.t1	IPR003582	ShKT domain
ED3073_g6393.t1	IPR036236	Zinc finger C2H2 superfamily
ED3073_g6393.t1	IPR013087	Zinc finger C2H2-type
ED3073_g3665.t1	IPR051774	Sperm-specific class P
ED3073_g3665.t1	IPR000535	Major sperm protein (MSP) domain
ED3073_g3665.t1	IPR008962	PapD-like superfamily
ED3073_g3665.t1	IPR013783	Immunoglobulin-like fold
ED3073_g8054.t1	IPR008164	Repeat of unknown function XGLTT
ED3073_g9991.t1	IPR004245	Protein of unknown function DUF229
ED3073_g20636.t1	IPR001727	GDT1-like
ED3073_g21424.t1	IPR003841	Sodium-dependent phosphate transport protein
ED3073_g22012.t1	IPR002083	MATH/TRAF domain
ED3073_g22012.t1	IPR008974	TRAF-like
ED3073_g11071.t1	IPR039169	Protein Abitram
ED3073_g11071.t1	IPR011053	Single hybrid motif
ED3073_g899.t1	IPR012336	Thioredoxin-like fold
ED3073_g899.t1	IPR013766	Thioredoxin domain
ED3073_g899.t1	IPR029519	Nucleoredoxin-like protein 2
ED3073_g899.t1	IPR036249	Thioredoxin-like superfamily
ED3073_g2123.t1	IPR035500	Nuclear hormone receptor-like domain superfamily
ED3073_g2123.t1	IPR001628	Zinc finger, nuclear hormone receptor-type
ED3073_g2123.t1	IPR000536	Nuclear hormone receptor, ligand-binding domain
ED3073_g2123.t1	IPR013088	Zinc finger, NHR/GATA-type
ED3073_g16553.t1	IPR036020	WW domain superfamily
ED3073_g16553.t1	IPR002716	PIN domain
ED3073_g16553.t1	IPR029060	PIN-like domain superfamily
ED3073_g16553.t1	IPR001202	WW domain
ED3073_g16553.t1	IPR052626	SWT1 Transcriptional Regulator
ED3073_g11580.t1	IPR008160	Collagen triple helix repeat
ED3073_g11580.t1	IPR002486	Nematode cuticle collagen, N-terminal
ED3073_g12932.t1	IPR011042	Six-bladed beta-propeller, TolB-like
ED3073_g12932.t1	IPR011659	WD40-like beta-propeller
ED3073_g16440.t1	IPR006674	HD domain
ED3073_g16440.t1	IPR003607	HD/PDEase domain
ED3073_g16440.t1	IPR050135	Deoxyguanosinetriphosphate triphosphohydrolase-like
ED3073_g21175.t1	IPR001905	Ammonium transporter
ED3073_g21175.t1	IPR029020	Ammonium/urea transporter
ED3073_g21175.t1	IPR024041	Ammonium transporter AmtB-like domain
ED3073_g21175.t1	IPR018047	Ammonium transporter, conserved site
ED3073_g9420.t1	IPR002486	Nematode cuticle collagen, N-terminal
ED3073_g9420.t1	IPR008160	Collagen triple helix repeat
ED3073_g1976.t1	IPR009040	Ferritin-like diiron domain
ED3073_g1976.t1	IPR009078	Ferritin-like superfamily
ED3073_g1976.t1	IPR008331	Ferritin/DPS domain
ED3073_g1976.t1	IPR012347	Ferritin-like
ED3073_g1976.t1	IPR001519	Ferritin
ED3073_g9707.t1	IPR039005	CSPG repeat
ED3073_g9707.t1	IPR051561	FRAS1-related extracellular matrix
ED3073_g88.t1	IPR013088	Zinc finger, NHR/GATA-type
ED3073_g88.t1	IPR001628	Zinc finger, nuclear hormone receptor-type
ED3073_g88.t1	IPR000536	Nuclear hormone receptor, ligand-binding domain
ED3073_g88.t1	IPR035500	Nuclear hormone receptor-like domain superfamily
ED3073_g88.t1	IPR049636	Hepatocyte nuclear factor 4-like, DNA-binding domain
ED3073_g88.t1	IPR051152	Caenorhabditis elegans Orphan Nuclear Receptors
ED3073_g10425.t1	IPR036259	MFS transporter superfamily
ED3073_g10425.t1	IPR051068	Major Facilitator Superfamily Domain-Containing Protein
ED3073_g3663.t1	IPR001766	Fork head domain
ED3073_g3663.t1	IPR036388	Winged helix-like DNA-binding domain superfamily
ED3073_g3663.t1	IPR036390	Winged helix DNA-binding domain superfamily
ED3073_g2431.t1	IPR019429	7TM GPCR, serpentine chemoreceptor class i (Sri)
ED3073_g12232.t1	IPR035892	C2 domain superfamily
ED3073_g12232.t1	IPR021816	Dedicator of cytokinesis C/D, N-terminal
ED3073_g12232.t1	IPR001849	Pleckstrin homology domain
ED3073_g12232.t1	IPR046769	DOCKER, Lobe A
ED3073_g12232.t1	IPR011993	PH-like domain superfamily
ED3073_g12232.t1	IPR027007	C2 DOCK-type domain
ED3073_g12232.t1	IPR026791	Dedicator of cytokinesis
ED3073_g12232.t1	IPR046773	DOCKER, Lobe C
ED3073_g12232.t1	IPR027357	DOCKER domain
ED3073_g12232.t1	IPR043161	Dedicator of cytokinesis, C-terminal, lobe A
ED3073_g12232.t1	IPR043162	Dedicator of cytokinesis, C-terminal, lobe C
ED3073_g12232.t1	IPR046770	DOCKER, Lobe B
ED3073_g20854.t1	IPR029058	Alpha/Beta hydrolase fold
ED3073_g20854.t1	IPR002921	Fungal lipase-type domain
ED3073_g4178.t2	IPR015019	Ragulator complex protein LAMTOR3
ED3073_g11543.t1	IPR039971	Pre-mRNA-splicing factor CWC24-like
ED3073_g11543.t1	IPR001841	Zinc finger, RING-type
ED3073_g11543.t1	IPR000571	Zinc finger, CCCH-type
ED3073_g11543.t1	IPR017907	Zinc finger, RING-type, conserved site
ED3073_g11543.t1	IPR013083	Zinc finger, RING/FYVE/PHD-type
ED3073_g11543.t1	IPR036855	Zinc finger, CCCH-type superfamily
ED3073_g9972.t1	IPR049342	TRAF1-6, MATH domain
ED3073_g9972.t1	IPR002083	MATH/TRAF domain
ED3073_g9972.t1	IPR008974	TRAF-like
ED3073_g7167.t1	IPR045252	Lysophosphatidylcholine acyltransferase LPCAT1-like
ED3073_g7167.t1	IPR002123	Phospholipid/glycerol acyltransferase
ED3073_g12696.t1	IPR008451	Chromadorea ALT
ED3073_g19441.t1	IPR019428	7TM GPCR, serpentine receptor class r (Str)
ED3073_g1502.t1	IPR001810	F-box domain
ED3073_g17524.t1	IPR025733	Purple acid phosphatase, C-terminal domain
ED3073_g17524.t1	IPR008963	Purple acid phosphatase-like, N-terminal
ED3073_g17524.t1	IPR029052	Metallo-dependent phosphatase-like
ED3073_g17524.t1	IPR041792	Purple acid phosphatase, metallophosphatase domain
ED3073_g17524.t1	IPR015914	Purple acid phosphatase, N-terminal
ED3073_g17524.t1	IPR004843	Calcineurin-like, phosphoesterase domain
ED3073_g12164.t2	IPR016186	C-type lectin-like/link domain superfamily
ED3073_g12164.t2	IPR016187	C-type lectin fold
ED3073_g12164.t2	IPR001304	C-type lectin-like
ED3073_g14576.t1	IPR009613	Lipase maturation factor
ED3073_g14576.t1	IPR057434	Lipase maturation factor 1/2, N-terminal domain
ED3073_g14576.t1	IPR057433	Lipase maturation factor 1/2, C-terminal domain
ED3073_g20775.t1	IPR022628	S-adenosylmethionine synthetase, N-terminal
ED3073_g20775.t1	IPR022631	S-adenosylmethionine synthetase, conserved site
ED3073_g20775.t1	IPR002133	S-adenosylmethionine synthetase
ED3073_g20775.t1	IPR022636	S-adenosylmethionine synthetase superfamily
ED3073_g20775.t1	IPR022629	S-adenosylmethionine synthetase, central domain
ED3073_g20775.t1	IPR022630	S-adenosylmethionine synthetase, C-terminal
ED3073_g7980.t1	IPR011701	Major facilitator superfamily
ED3073_g7980.t1	IPR020846	Major facilitator superfamily domain
ED3073_g7980.t1	IPR036259	MFS transporter superfamily
ED3073_g7980.t1	IPR005829	Sugar transporter, conserved site
ED3073_g7980.t1	IPR001958	Tetracycline resistance protein TetA/multidrug resistance protein MdtG-like
ED3073_g19808.t1	IPR046347	Basic-leucine zipper domain superfamily
ED3073_g19808.t1	IPR040223	PAR basic leucine zipper protein
ED3073_g19808.t1	IPR004827	Basic-leucine zipper domain
ED3073_g3217.t1	IPR018108	Mitochondrial carrier protein, transmembrane region
ED3073_g3217.t1	IPR023395	Mitochondrial carrier protein domain superfamily
ED3073_g3217.t1	IPR050567	Mitochondrial Carrier
ED3073_g19302.t1	IPR033453	Glycosyl hydrolase family 30, TIM-barrel domain
ED3073_g19302.t1	IPR001139	Glycoside hydrolase family 30
ED3073_g19302.t1	IPR033452	Glycosyl hydrolase family 30, beta sandwich domain
ED3073_g19302.t1	IPR017853	Glycoside hydrolase superfamily
ED3073_g9211.t1	IPR008494	Protein of unknown function DUF776
ED3073_g21646.t2	IPR055251	SOS1/NGEF-like, PH domain
ED3073_g21646.t2	IPR035899	Dbl homology (DH) domain superfamily
ED3073_g21646.t2	IPR000219	Dbl homology domain
ED3073_g21646.t2	IPR001849	Pleckstrin homology domain
ED3073_g21646.t2	IPR001251	CRAL-TRIO lipid binding domain
ED3073_g21646.t2	IPR036865	CRAL-TRIO lipid binding domain superfamily
ED3073_g21646.t2	IPR036028	SH3-like domain superfamily
ED3073_g21646.t2	IPR001452	SH3 domain
ED3073_g21646.t2	IPR011993	PH-like domain superfamily
ED3073_g21646.t2	IPR051336	Rho GTPase-activating Guanine Nucleotide Exchange Factors
ED3073_g5026.t2	IPR019534	Protein of unknown function DUF2452
ED3073_g6642.t1	IPR002486	Nematode cuticle collagen, N-terminal
ED3073_g6642.t1	IPR008160	Collagen triple helix repeat
ED3073_g1874.t1	IPR006342	Methyltransferase FkbM
ED3073_g19509.t1	IPR008758	Peptidase S28
ED3073_g19509.t1	IPR029058	Alpha/Beta hydrolase fold
ED3073_g19509.t1	IPR042269	Serine carboxypeptidase S28, SKS domain
ED3073_g21892.t1	IPR047125	Dynactin subunit 5
ED3073_g21892.t1	IPR011004	Trimeric LpxA-like superfamily
ED3073_g22243.t1	IPR024077	Neurolysin/Thimet oligopeptidase, domain 2
ED3073_g3033.t3	IPR000276	G protein-coupled receptor, rhodopsin-like
ED3073_g3033.t3	IPR019424	Serpentine type 7TM GPCR chemoreceptor Srsx
ED3073_g3033.t3	IPR047130	Serpentine type 7TM GPCR chemoreceptor Srsx, nematodes
ED3073_g3033.t3	IPR017452	GPCR, rhodopsin-like, 7TM
ED3073_g4619.t1	IPR050271	UDP-glycosyltransferase
ED3073_g4619.t1	IPR035595	UDP-glycosyltransferase family, conserved site
ED3073_g4619.t1	IPR002213	UDP-glucuronosyl/UDP-glucosyltransferase
ED3073_g17799.t1	IPR039731	CAAX prenyl protease 2, eukaryotes
ED3073_g17799.t1	IPR003675	CAAX prenyl protease 2/Lysostaphin resistance protein A-like domain
ED3073_g5143.t1	IPR019425	7TM GPCR, serpentine receptor class t (Srt)
ED3073_g10015.t1	IPR002223	Pancreatic trypsin inhibitor Kunitz domain
ED3073_g10015.t1	IPR036880	Pancreatic trypsin inhibitor Kunitz domain superfamily
ED3073_g10015.t1	IPR050098	Tissue factor pathway inhibitor/Kunitz-type serine protease inhibitor-like
ED3073_g10015.t1	IPR020901	Proteinase inhibitor I2, Kunitz, conserved site
ED3073_g12032.t1	IPR013783	Immunoglobulin-like fold
ED3073_g12032.t1	IPR000535	Major sperm protein (MSP) domain
ED3073_g12032.t1	IPR008962	PapD-like superfamily
ED3073_g13129.t1	IPR009853	Protein of unknown function DUF1412
ED3073_g2328.t4	IPR002083	MATH/TRAF domain
ED3073_g2328.t4	IPR000210	BTB/POZ domain
ED3073_g2328.t4	IPR052664	BTB and MATH domain-containing protein
ED3073_g2328.t4	IPR008974	TRAF-like
ED3073_g2328.t4	IPR011333	SKP1/BTB/POZ domain superfamily
ED3073_g8699.t1	IPR040161	F-box A protein FB224
ED3073_g8699.t1	IPR001810	F-box domain
ED3073_g8699.t1	IPR002900	Domain of unknown function DUF38/FTH, Caenorhabditis species
ED3073_g8699.t1	IPR041426	Mos1 transposase, HTH domain
ED3073_g16377.t1	IPR001781	Zinc finger, LIM-type
ED3073_g16186.t1	IPR038577	GT10-like, C-terminal domain superfamily
ED3073_g16186.t1	IPR031481	Fucosyltransferase, N-terminal
ED3073_g16186.t1	IPR055270	Fucosyltransferase, C-terminal
ED3073_g16186.t1	IPR001503	Glycosyl transferase family 10
ED3073_g15579.t1	IPR008498	Protein of unknown function DUF780, Caenorhabditis species
ED3073_g237.t1	IPR003677	SXP/RAL-2 family protein Ani s 5-like, cation-binding domain
ED3073_g237.t1	IPR052823	SXP/RAL-2-related
ED3073_g11420.t1	IPR000615	Bestrophin
ED3073_g11420.t1	IPR021134	Bestrophin-like
ED3073_g18591.t1	IPR003677	SXP/RAL-2 family protein Ani s 5-like, cation-binding domain
ED3073_g18591.t1	IPR052823	SXP/RAL-2-related
ED3073_g12880.t1	IPR006954	Moulting cycle mlt-10-like
ED3073_g9343.t1	IPR027417	P-loop containing nucleoside triphosphate hydrolase
ED3073_g9343.t1	IPR011545	DEAD/DEAH-box helicase domain
ED3073_g9343.t1	IPR021673	RIG-I-like receptor, C-terminal regulatory domain
ED3073_g9343.t1	IPR001650	Helicase, C-terminal domain-like
ED3073_g9343.t1	IPR051363	RIG-I-like Receptor (RLR) Helicase
ED3073_g9343.t1	IPR014001	Helicase superfamily 1/2, ATP-binding domain
ED3073_g9343.t1	IPR038557	RIG-I-like receptor, C-terminal domain superfamily
ED3073_g6309.t1	IPR002110	Ankyrin repeat
ED3073_g6309.t1	IPR028320	RelA-associated inhibitor
ED3073_g6309.t1	IPR036770	Ankyrin repeat-containing domain superfamily
ED3073_g10018.t1	IPR043519	Nucleotidyltransferase superfamily
ED3073_g10018.t1	IPR007012	Poly(A) polymerase, central domain
ED3073_g10018.t1	IPR014492	Poly(A) polymerase
ED3073_g10018.t1	IPR048840	Poly(A) polymerase, nucleotidyltransferase domain
ED3073_g10018.t1	IPR007010	Poly(A) polymerase, RNA-binding domain
ED3073_g10018.t1	IPR011068	Nucleotidyltransferase, class I-like, C-terminal
ED3073_g553.t1	IPR000536	Nuclear hormone receptor, ligand-binding domain
ED3073_g553.t1	IPR001628	Zinc finger, nuclear hormone receptor-type
ED3073_g553.t1	IPR013088	Zinc finger, NHR/GATA-type
ED3073_g553.t1	IPR051152	Caenorhabditis elegans Orphan Nuclear Receptors
ED3073_g553.t1	IPR049636	Hepatocyte nuclear factor 4-like, DNA-binding domain
ED3073_g553.t1	IPR035500	Nuclear hormone receptor-like domain superfamily
ED3073_g4861.t1	IPR017452	GPCR, rhodopsin-like, 7TM
ED3073_g21060.t1	IPR039959	Fimbrin/Plastin
ED3073_g21060.t1	IPR001715	Calponin homology domain
ED3073_g21060.t1	IPR006570	SPK domain
ED3073_g21060.t1	IPR036872	CH domain superfamily
ED3073_g12632.t1	IPR053124	Notch pathway signaling modulators
ED3073_g21602.t1	IPR001584	Integrase, catalytic core
ED3073_g21602.t1	IPR050951	Retrovirus-related Pol polyprotein
ED3073_g21602.t1	IPR012337	Ribonuclease H-like superfamily
ED3073_g21602.t1	IPR041588	Integrase zinc-binding domain
ED3073_g21602.t1	IPR036397	Ribonuclease H superfamily
ED3073_g6514.t1	IPR024084	Isopropylmalate dehydrogenase-like domain
ED3073_g6514.t1	IPR019818	Isocitrate/isopropylmalate dehydrogenase, conserved site
ED3073_g6514.t1	IPR004434	Isocitrate dehydrogenase NAD-dependent
ED3073_g18362.t1	IPR017907	Zinc finger, RING-type, conserved site
ED3073_g18362.t1	IPR052667	E3 ubiquitin-protein ligase RING-type
ED3073_g18362.t1	IPR001841	Zinc finger, RING-type
ED3073_g18362.t1	IPR013083	Zinc finger, RING/FYVE/PHD-type
ED3073_g18362.t1	IPR027370	Zinc finger, RING-type, eukaryotic
ED3073_g4621.t1	IPR000504	RNA recognition motif domain
ED3073_g4621.t1	IPR006548	Splicing factor ELAV/Hu
ED3073_g4621.t1	IPR002343	Paraneoplastic encephalomyelitis antigen
ED3073_g4621.t1	IPR035979	RNA-binding domain superfamily
ED3073_g4621.t1	IPR012677	Nucleotide-binding alpha-beta plait domain superfamily
ED3073_g4621.t1	IPR034775	Protein elav, RNA recognition motif 1
ED3073_g17915.t1	IPR004875	DDE superfamily endonuclease domain
ED3073_g17922.t1	IPR004875	DDE superfamily endonuclease domain
ED3073_g17927.t1	IPR004875	DDE superfamily endonuclease domain
ED3073_g4579.t1	IPR013878	Mo25-like
ED3073_g4579.t1	IPR016024	Armadillo-type fold
ED3073_g4579.t1	IPR011989	Armadillo-like helical
ED3073_g6835.t1	IPR050920	Nematode receptor-like class delta
ED3073_g6835.t1	IPR019421	7TM GPCR, serpentine receptor class d (Srd)
ED3073_g21660.t1	IPR040466	NF-kappa-B-activating protein
ED3073_g21660.t1	IPR009269	NF-kappa-B-activating protein, C-terminal
ED3073_g2879.t1	IPR001628	Zinc finger, nuclear hormone receptor-type
ED3073_g2879.t1	IPR013088	Zinc finger, NHR/GATA-type
ED3073_g5538.t1	IPR016135	Ubiquitin-conjugating enzyme/RWD-like
ED3073_g5538.t1	IPR008883	Ubiquitin E2 variant, N-terminal
ED3073_g5538.t1	IPR052070	ESCRT-I complex UEV domain-containing protein
ED3073_g11839.t1	IPR056581	Edg1, TPR repeats region
ED3073_g10844.t1	IPR035394	Glycosyl hydrolase family 59, central domain
ED3073_g10844.t1	IPR049162	Glycosyl hydrolase family 59, C-terminal lectin domain
ED3073_g10844.t1	IPR001286	Glycoside hydrolase, family 59
ED3073_g10844.t1	IPR013785	Aldolase-type TIM barrel
ED3073_g10844.t1	IPR049161	Glycosyl hydrolase family 59, catalytic domain
ED3073_g10844.t1	IPR017853	Glycoside hydrolase superfamily
ED3073_g11533.t1	IPR036457	PPM-type phosphatase-like domain superfamily
ED3073_g11533.t1	IPR001932	PPM-type phosphatase-like domain
ED3073_g11533.t1	IPR039123	Protein phosphatase PTC7 homolog
ED3073_g5944.t1	IPR036249	Thioredoxin-like superfamily
ED3073_g5944.t1	IPR040049	Ribosomal subunit protein mS25/mL61, mitochondrial
ED3073_g5944.t1	IPR007741	Ribosomal protein/NADH dehydrogenase domain
ED3073_g9843.t1	IPR036770	Ankyrin repeat-containing domain superfamily
ED3073_g9843.t1	IPR002110	Ankyrin repeat
ED3073_g9843.t1	IPR053345	Ankyrin repeat-containing protein
ED3073_g9843.t1	IPR003125	Domain of unknown function WSN
ED3073_g14415.t1	IPR036465	von Willebrand factor A-like domain superfamily
ED3073_g3885.t1	IPR035595	UDP-glycosyltransferase family, conserved site
ED3073_g3885.t1	IPR002213	UDP-glucuronosyl/UDP-glucosyltransferase
ED3073_g3885.t1	IPR050271	UDP-glycosyltransferase
ED3073_g4125.t1	IPR052774	C. elegans Developmental and Neuronal Protein
ED3073_g4125.t1	IPR003609	PAN/Apple domain
ED3073_g4125.t1	IPR001507	Zona pellucida domain
ED3073_g4125.t1	IPR055355	ZP-C domain
ED3073_g4685.t1	IPR005020	Protein LIN-8
ED3073_g9151.t1	IPR009730	Micro-fibrillar-associated protein 1, C-terminal
ED3073_g9151.t1	IPR033194	Microfibrillar-associated protein 1
ED3073_g12023.t1	IPR050328	Multifunctional Developmental and Immune Receptor
ED3073_g12023.t1	IPR032675	Leucine-rich repeat domain superfamily
ED3073_g12505.t1	IPR000533	Tropomyosin
ED3073_g4972.t1	IPR018490	Cyclic nucleotide-binding domain superfamily
ED3073_g4972.t1	IPR000595	Cyclic nucleotide-binding domain
ED3073_g4972.t1	IPR056556	Lysophospholipase NTE1-like, P-loop domain
ED3073_g4972.t1	IPR001423	Lysophospholipase patatin, conserved site
ED3073_g4972.t1	IPR014710	RmlC-like jelly roll fold
ED3073_g4972.t1	IPR016035	Acyl transferase/acyl hydrolase/lysophospholipase
ED3073_g4972.t1	IPR002641	Patatin-like phospholipase domain
ED3073_g4972.t1	IPR050301	Neuropathy target esterase
ED3073_g1277.t1	IPR007026	CC domain
ED3073_g8787.t1	IPR008166	Glycosyltransferase family 92
ED3073_g18511.t1	IPR027417	P-loop containing nucleoside triphosphate hydrolase
ED3073_g18511.t1	IPR008467	Dynein 1 light intermediate chain
ED3073_g18511.t1	IPR022780	Dynein family light intermediate chain
ED3073_g14893.t1	IPR050645	Histidine Acid Phosphatase
ED3073_g14893.t1	IPR019129	Folate-sensitive fragile site protein Fra10Ac1
ED3073_g9722.t2	IPR002486	Nematode cuticle collagen, N-terminal
ED3073_g18143.t1	IPR000330	SNF2, N-terminal
ED3073_g18143.t1	IPR038718	SNF2-like, N-terminal domain superfamily
ED3073_g18143.t1	IPR050628	SNF2/RAD54 Helicase and Transcription Factor
ED3073_g18143.t1	IPR027417	P-loop containing nucleoside triphosphate hydrolase
ED3073_g18695.t1	IPR001763	Rhodanese-like domain
ED3073_g18695.t1	IPR000594	THIF-type NAD/FAD binding fold
ED3073_g18695.t1	IPR045886	ThiF/MoeB/HesA family
ED3073_g18695.t1	IPR035985	Ubiquitin-activating enzyme-like
ED3073_g18695.t1	IPR028885	Adenylyltransferase and sulfurtransferase MOCS3/Uba4
ED3073_g18695.t1	IPR036873	Rhodanese-like domain superfamily
ED3073_g18465.t1	IPR056013	Domain of unknown function DUF7591
ED3073_g18465.t1	IPR003366	CUB-like domain
ED3073_g4091.t1	IPR050799	Zinc Iron Protein (ZIP) Transporter
ED3073_g4091.t1	IPR003689	Zinc/iron permease
ED3073_g10994.t1	IPR036390	Winged helix DNA-binding domain superfamily
ED3073_g10994.t1	IPR050756	COP9 signalosome complex subunit 3
ED3073_g10994.t1	IPR000717	Proteasome component (PCI) domain
ED3073_g10994.t1	IPR013586	26S proteasome non-ATPase regulatory subunit 3, C-terminal
ED3073_g10994.t1	IPR057985	26S proteasome non-ATPase regulatory subunit 3, N-terminal TPR repeats
ED3073_g1532.t1	IPR050920	Nematode receptor-like class delta
ED3073_g1532.t1	IPR019421	7TM GPCR, serpentine receptor class d (Srd)
ED3073_g1532.t1	IPR017452	GPCR, rhodopsin-like, 7TM
ED3073_g4141.t1	IPR018460	Batten's disease protein Cln3, subgroup
ED3073_g4141.t1	IPR036259	MFS transporter superfamily
ED3073_g4141.t1	IPR003492	Batten's disease protein Cln3
ED3073_g14119.t1	IPR018501	DDT domain
ED3073_g14119.t1	IPR013083	Zinc finger, RING/FYVE/PHD-type
ED3073_g14119.t1	IPR001965	Zinc finger, PHD-type
ED3073_g14119.t1	IPR011011	Zinc finger, FYVE/PHD-type
ED3073_g14119.t1	IPR019787	Zinc finger, PHD-finger
ED3073_g14119.t1	IPR001487	Bromodomain
ED3073_g14119.t1	IPR036427	Bromodomain-like superfamily
ED3073_g14119.t1	IPR038028	Nucleosome-remodeling factor subunit BPTF
ED3073_g14119.t1	IPR019786	Zinc finger, PHD-type, conserved site
ED3073_g14119.t1	IPR028941	WHIM2 domain
ED3073_g17780.t1	IPR019427	7TM GPCR, serpentine receptor class w (Srw)
ED3073_g9504.t1	IPR035849	Fes/Fps/Fer, SH2 domain
ED3073_g9504.t1	IPR036860	SH2 domain superfamily
ED3073_g9504.t1	IPR000980	SH2 domain
ED3073_g9504.t1	IPR001245	Serine-threonine/tyrosine-protein kinase, catalytic domain
ED3073_g9504.t1	IPR011009	Protein kinase-like domain superfamily
ED3073_g9504.t1	IPR000719	Protein kinase domain
ED3073_g9504.t1	IPR050198	Non-receptor tyrosine kinases involved in cell signaling
ED3073_g9504.t1	IPR008266	Tyrosine-protein kinase, active site
ED3073_g9504.t1	IPR017441	Protein kinase, ATP binding site
ED3073_g9504.t1	IPR020635	Tyrosine-protein kinase, catalytic domain
ED3073_g20083.t1	IPR000276	G protein-coupled receptor, rhodopsin-like
ED3073_g20083.t1	IPR017452	GPCR, rhodopsin-like, 7TM
ED3073_g9903.t1	IPR005818	Linker histone H1/H5, domain H15
ED3073_g9903.t1	IPR036388	Winged helix-like DNA-binding domain superfamily
ED3073_g11343.t1	IPR000197	Zinc finger, TAZ-type
ED3073_g11343.t1	IPR003101	Coactivator CBP, KIX domain
ED3073_g11343.t1	IPR036529	Coactivator CBP, KIX domain superfamily
ED3073_g11343.t1	IPR035898	TAZ domain superfamily
ED3073_g11343.t1	IPR013178	Histone acetyltransferase Rtt109/CBP
ED3073_g15722.t1	IPR045125	RNA polymerase II transcriptional coactivator Sub1/Tcp4-like
ED3073_g15722.t1	IPR009044	ssDNA-binding transcriptional regulator
ED3073_g15722.t1	IPR003173	Transcriptional coactivator p15 (PC4), C-terminal
ED3073_g18149.t1	IPR016186	C-type lectin-like/link domain superfamily
ED3073_g18149.t1	IPR006583	PAN-3 domain
ED3073_g18149.t1	IPR001304	C-type lectin-like
ED3073_g18149.t1	IPR016187	C-type lectin fold
ED3073_g14271.t1	IPR017157	Arylacetamide deacetylase
ED3073_g14271.t1	IPR029058	Alpha/Beta hydrolase fold
ED3073_g14271.t1	IPR013094	Alpha/beta hydrolase fold-3
ED3073_g14271.t1	IPR050300	GDXG lipolytic enzyme
ED3073_g14271.t1	IPR033140	Lipase, GDXG, putative serine active site
ED3073_g2024.t1	IPR017972	Cytochrome P450, conserved site
ED3073_g2024.t1	IPR001128	Cytochrome P450
ED3073_g2024.t1	IPR002401	Cytochrome P450, E-class, group I
ED3073_g2024.t1	IPR036396	Cytochrome P450 superfamily
ED3073_g2024.t1	IPR050182	Cytochrome P450 family 2
ED3073_g11405.t1	IPR003121	SWIB/MDM2 domain
ED3073_g11405.t1	IPR036885	SWIB/MDM2 domain superfamily
ED3073_g11405.t1	IPR019835	SWIB domain
ED3073_g15525.t1	IPR050753	Peptidase M14 domain-containing protein
ED3073_g15525.t1	IPR000834	Peptidase M14, carboxypeptidase A
ED3073_g15525.t1	IPR008969	Carboxypeptidase-like, regulatory domain superfamily
ED3073_g15525.t1	IPR057246	Zinc carboxypeptidases, zinc-binding region 1
ED3073_g21582.t1	IPR004726	Degenerin
ED3073_g21582.t1	IPR001873	Epithelial sodium channel
ED3073_g21582.t1	IPR020903	Epithelial sodium channel, conserved site
ED3073_g12332.t1	IPR003235	Nematode insulin-like peptide, beta type
ED3073_g12332.t1	IPR036438	Insulin-like superfamily
ED3073_g12332.t1	IPR052335	Insulin-like regulatory peptides
ED3073_g2066.t1	IPR014877	Exportin-1, C-terminal
ED3073_g2066.t1	IPR016024	Armadillo-type fold
ED3073_g2066.t1	IPR011989	Armadillo-like helical
ED3073_g16079.t1	IPR011993	PH-like domain superfamily
ED3073_g16079.t1	IPR040181	Pleckstrin homology domain-containing family G member 5/7
ED3073_g16079.t1	IPR001849	Pleckstrin homology domain
ED3073_g16079.t1	IPR035899	Dbl homology (DH) domain superfamily
ED3073_g16079.t1	IPR000219	Dbl homology domain
ED3073_g16796.t2	IPR001356	Homeodomain
ED3073_g16796.t2	IPR017970	Homeobox, conserved site
ED3073_g16796.t2	IPR020479	Homeodomain, metazoa
ED3073_g16796.t2	IPR009057	Homedomain-like superfamily
ED3073_g16796.t2	IPR050848	Homeobox domain-containing transcription factors
ED3073_g6510.t1	IPR001356	Homeodomain
ED3073_g6510.t1	IPR009057	Homedomain-like superfamily
ED3073_g17239.t1	IPR025789	Histone-lysine N-methyltransferase DOT1 domain
ED3073_g17239.t1	IPR029063	S-adenosyl-L-methionine-dependent methyltransferase superfamily
ED3073_g17239.t1	IPR030445	Histone H3-K79 methyltransferase
ED3073_g5362.t1	IPR019420	7TM GPCR, serpentine receptor class bc (Srbc)
ED3073_g10554.t1	IPR032460	Symplekin/Pta1, N-terminal
ED3073_g10554.t1	IPR022075	Symplekin C-terminal
ED3073_g10554.t1	IPR011989	Armadillo-like helical
ED3073_g10554.t1	IPR021850	Symplekin/Pta1
ED3073_g516.t1	IPR001128	Cytochrome P450
ED3073_g516.t1	IPR017972	Cytochrome P450, conserved site
ED3073_g516.t1	IPR036396	Cytochrome P450 superfamily
ED3073_g516.t1	IPR002401	Cytochrome P450, E-class, group I
ED3073_g516.t1	IPR050196	Cytochrome P450 Monooxygenases
ED3073_g20912.t1	IPR027417	P-loop containing nucleoside triphosphate hydrolase
ED3073_g20912.t1	IPR041838	ADP-ribosylation factor 6
ED3073_g20912.t1	IPR006689	Small GTPase superfamily, ARF/SAR type
ED3073_g20912.t1	IPR005225	Small GTP-binding domain
ED3073_g20912.t1	IPR024156	Small GTPase superfamily, ARF type
ED3073_g17118.t2	IPR000008	C2 domain
ED3073_g17118.t2	IPR014770	Munc13 homology 1
ED3073_g17118.t2	IPR035892	C2 domain superfamily
ED3073_g17118.t2	IPR052095	UNC-13 domain-containing protein
ED3073_g17118.t2	IPR014772	Mammalian uncoordinated homology 13, domain 2
ED3073_g19594.t1	IPR002486	Nematode cuticle collagen, N-terminal
ED3073_g9358.t1	IPR011691	Vesicle transport protein SFT2
ED3073_g9358.t1	IPR007305	Vesicle transport protein, Got1/SFT2-like
ED3073_g16736.t1	IPR002715	Nascent polypeptide-associated complex NAC domain
ED3073_g16736.t1	IPR039370	Transcription factor BTF3
ED3073_g16736.t1	IPR038187	NAC A/B domain superfamily
ED3073_g17196.t1	IPR027417	P-loop containing nucleoside triphosphate hydrolase
ED3073_g17196.t1	IPR001019	Guanine nucleotide binding protein (G-protein), alpha subunit
ED3073_g17196.t1	IPR011025	G protein alpha subunit, helical insertion
ED3073_g18260.t1	IPR000073	Alpha/beta hydrolase fold-1
ED3073_g18260.t1	IPR000639	Epoxide hydrolase-like
ED3073_g18260.t1	IPR029058	Alpha/Beta hydrolase fold
ED3073_g14530.t2	IPR019819	Carboxylesterase type B, conserved site
ED3073_g14530.t2	IPR029058	Alpha/Beta hydrolase fold
ED3073_g14530.t2	IPR051093	Neuroligin and Bile salt-activated lipase
ED3073_g14530.t2	IPR002018	Carboxylesterase, type B
ED3073_g3020.t1	IPR019427	7TM GPCR, serpentine receptor class w (Srw)
ED3073_g3020.t1	IPR017452	GPCR, rhodopsin-like, 7TM
ED3073_g12323.t1	IPR037206	VPS28, C-terminal domain superfamily
ED3073_g12323.t1	IPR007143	Vacuolar protein sorting-associated Vps28
ED3073_g12323.t1	IPR017899	Vacuolar protein sorting-associated, VPS28, C-terminal
ED3073_g12323.t1	IPR017898	Vacuolar protein sorting-associated, VPS28, N-terminal
ED3073_g12323.t1	IPR038358	VPS28, N-terminal domain superfamily
ED3073_g12323.t1	IPR037202	ESCRT assembly domain
ED3073_g16201.t1	IPR000571	Zinc finger, CCCH-type
ED3073_g13211.t1	IPR004151	7TM GPCR, serpentine receptor class e (Sre)
ED3073_g15697.t1	IPR001723	Nuclear hormone receptor
ED3073_g15697.t1	IPR000536	Nuclear hormone receptor, ligand-binding domain
ED3073_g15697.t1	IPR001628	Zinc finger, nuclear hormone receptor-type
ED3073_g15697.t1	IPR035500	Nuclear hormone receptor-like domain superfamily
ED3073_g15697.t1	IPR049636	Hepatocyte nuclear factor 4-like, DNA-binding domain
ED3073_g15697.t1	IPR013088	Zinc finger, NHR/GATA-type
ED3073_g15697.t1	IPR052499	Caenorhabditis elegans Nuclear Hormone Receptors
ED3073_g6145.t1	IPR040161	F-box A protein FB224
ED3073_g6145.t1	IPR002900	Domain of unknown function DUF38/FTH, Caenorhabditis species
ED3073_g18067.t1	IPR019428	7TM GPCR, serpentine receptor class r (Str)
ED3073_g16925.t1	IPR001313	Pumilio RNA-binding repeat
ED3073_g16925.t1	IPR011989	Armadillo-like helical
ED3073_g16925.t1	IPR033712	Pumilio, RNA binding domain
ED3073_g16925.t1	IPR016024	Armadillo-type fold
ED3073_g16925.t1	IPR033133	Pumilio homology domain
ED3073_g2778.t1	IPR036282	Glutathione S-transferase, C-terminal domain superfamily
ED3073_g2778.t1	IPR036249	Thioredoxin-like superfamily
ED3073_g2778.t1	IPR040079	Glutathione transferase family
ED3073_g2778.t1	IPR026928	FAX/IsoI-like
ED3073_g2778.t1	IPR033468	Metaxin, glutathione S-transferase domain
ED3073_g2778.t1	IPR050931	Mitochondrial Protein Transport Metaxin
ED3073_g2778.t1	IPR012336	Thioredoxin-like fold
ED3073_g1527.t1	IPR011249	Metalloenzyme, LuxS/M16 peptidase-like
ED3073_g1527.t1	IPR011765	Peptidase M16, N-terminal
ED3073_g1527.t1	IPR001431	Peptidase M16, zinc-binding site
ED3073_g1527.t1	IPR032632	Peptidase M16, middle/third domain
ED3073_g1527.t1	IPR050626	Peptidase M16
ED3073_g1527.t1	IPR054734	Coenzyme PQQ synthesis protein F-like, C-terminal lobe, domain 4
ED3073_g1527.t1	IPR007863	Peptidase M16, C-terminal
ED3073_g4151.t1	IPR006640	SprT-like
ED3073_g4151.t1	IPR044245	SprT-like domain-containing protein Spartan
ED3073_g4151.t1	IPR006642	Rad18, zinc finger UBZ4-type
ED3073_g4151.t1	IPR055220	Spartan-like, zinc binding domain
ED3073_g2282.t1	IPR053222	Zygotic Embryogenesis-Associated Protein
ED3073_g2282.t1	IPR012885	Sdz-33, F-box domain
ED3073_g2696.t1	IPR019428	7TM GPCR, serpentine receptor class r (Str)
ED3073_g10719.t1	IPR000182	GNAT domain
ED3073_g10719.t1	IPR016181	Acyl-CoA N-acyltransferase
ED3073_g10719.t1	IPR051646	N-terminal NatB acetyltransferase catalytic subunit
ED3073_g1934.t1	IPR005514	Chymotrypsin family Peptidase-S1
ED3073_g1934.t1	IPR043504	Peptidase S1, PA clan, chymotrypsin-like fold
ED3073_g1934.t1	IPR009003	Peptidase S1, PA clan
ED3073_g16597.t1	IPR008853	TMEM9/TMEM9B
ED3073_g18504.t1	IPR036259	MFS transporter superfamily
ED3073_g18504.t1	IPR011701	Major facilitator superfamily
ED3073_g8713.t1	IPR001810	F-box domain
ED3073_g8713.t1	IPR012885	Sdz-33, F-box domain
ED3073_g21633.t1	IPR050578	MARVEL domain-containing and chemokine-like factor proteins
ED3073_g21633.t1	IPR008253	Marvel domain
ED3073_g18582.t2	IPR001680	WD40 repeat
ED3073_g18582.t2	IPR036322	WD40-repeat-containing domain superfamily
ED3073_g18582.t2	IPR015943	WD40/YVTN repeat-like-containing domain superfamily
ED3073_g18582.t2	IPR051243	Polycomb group WD repeat-containing protein
ED3073_g6398.t1	IPR008906	HAT, C-terminal dimerisation domain
ED3073_g6398.t1	IPR012337	Ribonuclease H-like superfamily
ED3073_g9985.t1	IPR001873	Epithelial sodium channel
ED3073_g10382.t1	IPR008274	Aldehyde oxidase/xanthine dehydrogenase, first molybdopterin binding domain
ED3073_g10382.t1	IPR016166	FAD-binding domain, PCMH-type
ED3073_g10382.t1	IPR016208	Aldehyde oxidase/xanthine dehydrogenase-like
ED3073_g10382.t1	IPR036884	[2Fe-2S]-binding domain superfamily
ED3073_g10382.t1	IPR002888	[2Fe-2S]-binding
ED3073_g10382.t1	IPR000674	Aldehyde oxidase/xanthine dehydrogenase, a/b hammerhead
ED3073_g10382.t1	IPR001041	2Fe-2S ferredoxin-type iron-sulfur binding domain
ED3073_g10382.t1	IPR012675	Beta-grasp domain superfamily
ED3073_g10382.t1	IPR036010	2Fe-2S ferredoxin-like superfamily
ED3073_g10382.t1	IPR036856	Aldehyde oxidase/xanthine dehydrogenase, a/b hammerhead superfamily
ED3073_g10382.t1	IPR016169	FAD-binding, type PCMH, subdomain 2
ED3073_g10382.t1	IPR037165	Aldehyde oxidase/xanthine dehydrogenase, molybdopterin binding domain superfamily
ED3073_g10382.t1	IPR006058	2Fe-2S ferredoxin, iron-sulphur binding site
ED3073_g10382.t1	IPR002346	Molybdopterin dehydrogenase, FAD-binding
ED3073_g10382.t1	IPR046867	Aldehyde oxidase/xanthine dehydrogenase, second molybdopterin binding domain
ED3073_g10382.t1	IPR036318	FAD-binding, type PCMH-like superfamily
ED3073_g2376.t1	IPR027417	P-loop containing nucleoside triphosphate hydrolase
ED3073_g2376.t1	IPR013525	ABC-2 type transporter, transmembrane domain
ED3073_g2376.t1	IPR043926	ABC transporter family G domain
ED3073_g2376.t1	IPR050352	ATP-binding cassette subfamily G transporters
ED3073_g2376.t1	IPR003593	AAA+ ATPase domain
ED3073_g2376.t1	IPR003439	ABC transporter-like, ATP-binding domain
ED3073_g2376.t1	IPR005284	Pigment precursor permease/Protein ATP-binding cassette sub-family G
ED3073_g3038.t1	IPR011583	Chitinase II/V-like, catalytic domain
ED3073_g3038.t1	IPR001223	Glycoside hydrolase family 18, catalytic domain
ED3073_g3038.t1	IPR017853	Glycoside hydrolase superfamily
ED3073_g7862.t1	IPR036047	F-box-like domain superfamily
ED3073_g7862.t1	IPR002900	Domain of unknown function DUF38/FTH, Caenorhabditis species
ED3073_g7862.t1	IPR001810	F-box domain
ED3073_g7862.t1	IPR040161	F-box A protein FB224
ED3073_g7495.t1	IPR002900	Domain of unknown function DUF38/FTH, Caenorhabditis species
ED3073_g16666.t1	IPR051851	EFR3 Homologs
ED3073_g16666.t1	IPR049152	EFR3-like, armadillo repeat
ED3073_g16666.t1	IPR016024	Armadillo-type fold
ED3073_g10155.t1	IPR005829	Sugar transporter, conserved site
ED3073_g10155.t1	IPR036259	MFS transporter superfamily
ED3073_g10155.t1	IPR020846	Major facilitator superfamily domain
ED3073_g10155.t1	IPR045263	Glucose transporter GLUT
ED3073_g10155.t1	IPR005828	Major facilitator, sugar transporter-like
ED3073_g18479.t2	IPR056013	Domain of unknown function DUF7591
ED3073_g18479.t2	IPR035914	Spermadhesin, CUB domain superfamily
ED3073_g18479.t2	IPR056014	Domain of unknown function DUF7592
ED3073_g18479.t2	IPR003366	CUB-like domain
ED3073_g5095.t1	IPR019429	7TM GPCR, serpentine chemoreceptor class i (Sri)
ED3073_g9806.t2	IPR003609	PAN/Apple domain
ED3073_g9806.t2	IPR001507	Zona pellucida domain
ED3073_g9806.t2	IPR042235	Zona pellucida, ZP-C domain
ED3073_g9806.t2	IPR052774	C. elegans Developmental and Neuronal Protein
ED3073_g9806.t2	IPR055355	ZP-C domain
ED3073_g21385.t2	IPR027417	P-loop containing nucleoside triphosphate hydrolase
ED3073_g5904.t2	IPR055578	Domain of unknown function DUF7154
ED3073_g5904.t2	IPR001304	C-type lectin-like
ED3073_g5904.t2	IPR016186	C-type lectin-like/link domain superfamily
ED3073_g5904.t2	IPR016187	C-type lectin fold
ED3073_g13056.t1	IPR051697	Patched domain-containing protein
ED3073_g18062.t1	IPR012885	Sdz-33, F-box domain
ED3073_g18062.t1	IPR001810	F-box domain
ED3073_g18062.t1	IPR053222	Zygotic Embryogenesis-Associated Protein
ED3073_g16871.t1	IPR036259	MFS transporter superfamily
ED3073_g16871.t1	IPR020846	Major facilitator superfamily domain
ED3073_g16871.t1	IPR011701	Major facilitator superfamily
ED3073_g16871.t1	IPR050327	Proton-linked Monocarboxylate Transporter
ED3073_g13157.t1	IPR019422	7TM GPCR, serpentine receptor class h (Srh)
ED3073_g3003.t1	IPR013088	Zinc finger, NHR/GATA-type
ED3073_g3003.t1	IPR035500	Nuclear hormone receptor-like domain superfamily
ED3073_g3003.t1	IPR000536	Nuclear hormone receptor, ligand-binding domain
ED3073_g3003.t1	IPR001723	Nuclear hormone receptor
ED3073_g3003.t1	IPR001628	Zinc finger, nuclear hormone receptor-type
ED3073_g3003.t1	IPR049636	Hepatocyte nuclear factor 4-like, DNA-binding domain
ED3073_g4921.t1	IPR029058	Alpha/Beta hydrolase fold
ED3073_g4921.t1	IPR002918	Lipase EstA/Esterase EstB
ED3073_g2025.t1	IPR004151	7TM GPCR, serpentine receptor class e (Sre)
ED3073_g2025.t1	IPR052854	Nematode Serpentine Receptor Class Epsilon
ED3073_g19139.t1	IPR000884	Thrombospondin type-1 (TSP1) repeat
ED3073_g2135.t1	IPR002656	Acyltransferase 3 domain
ED3073_g2135.t1	IPR043968	SGNH domain
ED3073_g2135.t1	IPR050879	Acyltransferase 3
ED3073_g4311.t1	IPR010989	SNARE
ED3073_g4311.t1	IPR000727	Target SNARE coiled-coil homology domain
ED3073_g4311.t1	IPR007705	Vesicle transport v-SNARE, N-terminal
ED3073_g4311.t1	IPR038407	Vesicle transport v-SNARE, N-terminal domain superfamily
ED3073_g4311.t1	IPR027027	GOSR2/Membrin/Bos1
ED3073_g15750.t1	IPR003280	Two pore domain potassium channel
ED3073_g15750.t1	IPR013099	Potassium channel domain
ED3073_g12006.t1	IPR017441	Protein kinase, ATP binding site
ED3073_g12006.t1	IPR011009	Protein kinase-like domain superfamily
ED3073_g12006.t1	IPR050108	Cyclin-dependent kinase
ED3073_g12006.t1	IPR008271	Serine/threonine-protein kinase, active site
ED3073_g12006.t1	IPR000719	Protein kinase domain
ED3073_g14626.t1	IPR018456	PTR2 family proton/oligopeptide symporter, conserved site
ED3073_g14626.t1	IPR036259	MFS transporter superfamily
ED3073_g14626.t1	IPR004768	Oligopeptide transporter
ED3073_g14626.t1	IPR000109	Proton-dependent oligopeptide transporter family
ED3073_g305.t1	IPR001565	Synaptotagmin
ED3073_g305.t1	IPR035892	C2 domain superfamily
ED3073_g305.t1	IPR000008	C2 domain
ED3073_g11612.t1	IPR046360	T-box transcription factor, DNA-binding domain
ED3073_g11612.t1	IPR008967	p53-like transcription factor, DNA-binding domain superfamily
ED3073_g11612.t1	IPR001699	T-box transcription factor
ED3073_g11612.t1	IPR036960	T-box superfamily
ED3073_g16625.t1	IPR000863	Sulfotransferase domain
ED3073_g16625.t1	IPR027417	P-loop containing nucleoside triphosphate hydrolase
ED3073_g16625.t1	IPR037359	Heparan sulfate sulfotransferase
ED3073_g8764.t1	IPR001202	WW domain
ED3073_g8764.t1	IPR000433	Zinc finger, ZZ-type
ED3073_g8764.t1	IPR001715	Calponin homology domain
ED3073_g8764.t1	IPR002017	Spectrin repeat
ED3073_g8764.t1	IPR036020	WW domain superfamily
ED3073_g8764.t1	IPR013087	Zinc finger C2H2-type
ED3073_g8764.t1	IPR050774	KCMF1 and Dystrophin
ED3073_g8764.t1	IPR036872	CH domain superfamily
ED3073_g8764.t1	IPR001589	Actinin-type actin-binding domain, conserved site
ED3073_g8764.t1	IPR056503	Dystrophin-1-like, spectrin repeat domain
ED3073_g8764.t1	IPR018159	Spectrin/alpha-actinin
ED3073_g8764.t1	IPR043145	Zinc finger, ZZ-type superfamily
ED3073_g8764.t1	IPR011992	EF-hand domain pair
ED3073_g8764.t1	IPR015154	EF-hand domain, type 2
ED3073_g8764.t1	IPR015153	EF-hand domain, type 1
ED3073_g21814.t2	IPR011527	ABC transporter type 1, transmembrane domain
ED3073_g21814.t2	IPR027417	P-loop containing nucleoside triphosphate hydrolase
ED3073_g21814.t2	IPR017871	ABC transporter-like, conserved site
ED3073_g21814.t2	IPR036640	ABC transporter type 1, transmembrane domain superfamily
ED3073_g21814.t2	IPR003439	ABC transporter-like, ATP-binding domain
ED3073_g21814.t2	IPR039421	Type 1 protein exporter
ED3073_g21814.t2	IPR003593	AAA+ ATPase domain
ED3073_g10843.t1	IPR027038	Ran GTPase-activating protein
ED3073_g10843.t1	IPR032675	Leucine-rich repeat domain superfamily
ED3073_g10843.t1	IPR001611	Leucine-rich repeat
ED3073_g17696.t1	IPR007284	Ground-like domain
ED3073_g16855.t1	IPR012423	Chromatin modification-related protein Eaf7/MRGBP
ED3073_g13838.t1	IPR036322	WD40-repeat-containing domain superfamily
ED3073_g13838.t1	IPR031120	WD repeat HIR1-like
ED3073_g13838.t1	IPR015943	WD40/YVTN repeat-like-containing domain superfamily
ED3073_g13838.t1	IPR001680	WD40 repeat
ED3073_g13838.t1	IPR055410	CAF1B/HIR1, beta-propeller domain
ED3073_g13838.t1	IPR011494	Protein HIRA-like, C-terminal
ED3073_g13838.t1	IPR019015	HIRA B motif
ED3073_g14993.t1	IPR016090	Phospholipase A2-like, central domain
ED3073_g14993.t1	IPR001211	Phospholipase A2
ED3073_g14993.t1	IPR033113	Phospholipase A2, histidine active site
ED3073_g14993.t1	IPR036444	Phospholipase A2 domain superfamily
ED3073_g14993.t1	IPR033112	Phospholipase A2, aspartic acid active site
ED3073_g19945.t1	IPR017452	GPCR, rhodopsin-like, 7TM
ED3073_g19945.t1	IPR040435	Putative G-protein coupled receptor, Chromadorea
ED3073_g1748.t1	IPR002486	Nematode cuticle collagen, N-terminal
ED3073_g1748.t1	IPR008160	Collagen triple helix repeat
ED3073_g9761.t1	IPR025884	Methyl-CpG binding protein 2/3, C-terminal domain
ED3073_g552.t1	IPR049636	Hepatocyte nuclear factor 4-like, DNA-binding domain
ED3073_g552.t1	IPR001628	Zinc finger, nuclear hormone receptor-type
ED3073_g552.t1	IPR000536	Nuclear hormone receptor, ligand-binding domain
ED3073_g552.t1	IPR035500	Nuclear hormone receptor-like domain superfamily
ED3073_g552.t1	IPR013088	Zinc finger, NHR/GATA-type
ED3073_g552.t1	IPR051152	Caenorhabditis elegans Orphan Nuclear Receptors
ED3073_g5451.t1	IPR055578	Domain of unknown function DUF7154
ED3073_g5451.t1	IPR016187	C-type lectin fold
ED3073_g5451.t1	IPR001304	C-type lectin-like
ED3073_g5451.t1	IPR016186	C-type lectin-like/link domain superfamily
ED3073_g13997.t1	IPR008962	PapD-like superfamily
ED3073_g13997.t1	IPR013783	Immunoglobulin-like fold
ED3073_g13997.t1	IPR000535	Major sperm protein (MSP) domain
ED3073_g7858.t1	IPR018817	7TM GPCR, serpentine receptor class z (Srz)
ED3073_g12473.t1	IPR044865	MRH domain
ED3073_g12473.t1	IPR012913	Protein OS9-like domain
ED3073_g12473.t1	IPR009011	Mannose-6-phosphate receptor binding domain superfamily
ED3073_g12473.t1	IPR045149	Protein OS-9-like
ED3073_g4421.t1	IPR036941	Receptor L-domain superfamily
ED3073_g4421.t1	IPR053079	SPS2 domain-containing protein
ED3073_g4421.t1	IPR000494	Receptor L-domain
ED3073_g5247.t1	IPR036770	Ankyrin repeat-containing domain superfamily
ED3073_g21747.t1	IPR053720	Proteasome Assembly Chaperone
ED3073_g5772.t1	IPR018297	Adenylyl cyclase class-4/guanylyl cyclase, conserved site
ED3073_g5772.t1	IPR001054	Adenylyl cyclase class-3/4/guanylyl cyclase
ED3073_g5772.t1	IPR024096	NO signalling/Golgi transport ligand-binding domain superfamily
ED3073_g5772.t1	IPR011645	Haem NO binding associated
ED3073_g5772.t1	IPR029787	Nucleotide cyclase
ED3073_g5772.t1	IPR011644	Heme NO-binding
ED3073_g5772.t1	IPR038158	H-NOX domain superfamily
ED3073_g5772.t1	IPR042463	Haem NO binding associated domain superfamily
ED3073_g6745.t1	IPR005786	Branched-chain amino acid aminotransferase II
ED3073_g6745.t1	IPR043132	Branched-chain-amino-acid aminotransferase-like, C-terminal
ED3073_g6745.t1	IPR001544	Aminotransferase class IV
ED3073_g6745.t1	IPR033939	Branched-chain aminotransferase
ED3073_g6745.t1	IPR043131	Branched-chain-amino-acid aminotransferase-like, N-terminal
ED3073_g6745.t1	IPR036038	Aminotransferase-like, PLP-dependent enzymes
ED3073_g6745.t1	IPR018300	Aminotransferase, class IV, conserved site
ED3073_g2577.t1	IPR017452	GPCR, rhodopsin-like, 7TM
ED3073_g2577.t1	IPR019427	7TM GPCR, serpentine receptor class w (Srw)
ED3073_g2577.t1	IPR000276	G protein-coupled receptor, rhodopsin-like
ED3073_g1393.t2	IPR019425	7TM GPCR, serpentine receptor class t (Srt)
ED3073_g7457.t1	IPR053220	Nematode receptor-like serpentine class H
ED3073_g7457.t1	IPR019422	7TM GPCR, serpentine receptor class h (Srh)
ED3073_g9213.t1	IPR051558	Metallophosphoesterase Purple Acid Phosphatase
ED3073_g9213.t1	IPR029052	Metallo-dependent phosphatase-like
ED3073_g9213.t1	IPR004843	Calcineurin-like, phosphoesterase domain
ED3073_g9213.t1	IPR024927	Purple acid phosphatase
ED3073_g21902.t2	IPR004102	Poly(ADP-ribose) polymerase, regulatory domain
ED3073_g21902.t2	IPR012317	Poly(ADP-ribose) polymerase, catalytic domain
ED3073_g21902.t2	IPR050800	ADP-ribosyltransferase diphtheria toxin-like
ED3073_g21902.t2	IPR036616	Poly(ADP-ribose) polymerase, regulatory domain superfamily
ED3073_g16683.t1	IPR036771	F0F1 ATP synthase delta/epsilon subunit, N-terminal
ED3073_g16683.t1	IPR001469	ATP synthase, F1 complex, delta/epsilon subunit
ED3073_g16683.t1	IPR020546	ATP synthase, F1 complex, delta/epsilon subunit, N-terminal
ED3073_g20266.t1	IPR000697	WH1/EVH1 domain
ED3073_g20266.t1	IPR011993	PH-like domain superfamily
ED3073_g16783.t1	IPR003582	ShKT domain
ED3073_g15832.t1	IPR042317	F-box protein she-1-like
ED3073_g15832.t1	IPR001810	F-box domain
ED3073_g9225.t1	IPR011989	Armadillo-like helical
ED3073_g9225.t1	IPR016024	Armadillo-type fold
ED3073_g9225.t1	IPR058033	Tubulin-folding cofactor D, ARM repeats
ED3073_g9225.t1	IPR033162	Tubulin-folding cofactor D
ED3073_g9225.t1	IPR022577	Tubulin-folding cofactor D, C-terminal domain
ED3073_g20053.t1	IPR004843	Calcineurin-like, phosphoesterase domain
ED3073_g20053.t1	IPR006186	Serine/threonine-specific protein phosphatase/bis(5-nucleosyl)-tetraphosphatase
ED3073_g20053.t1	IPR029052	Metallo-dependent phosphatase-like
ED3073_g20053.t1	IPR050341	Serine/threonine-protein phosphatase PP1 catalytic subunit
ED3073_g14935.t2	IPR013087	Zinc finger C2H2-type
ED3073_g14935.t2	IPR041661	ZN622/Rei1/Reh1, zinc finger C2H2-type
ED3073_g14935.t2	IPR036236	Zinc finger C2H2 superfamily
ED3073_g20642.t1	IPR040161	F-box A protein FB224
ED3073_g20642.t1	IPR001810	F-box domain
ED3073_g20642.t1	IPR036047	F-box-like domain superfamily
ED3073_g20642.t1	IPR002900	Domain of unknown function DUF38/FTH, Caenorhabditis species
ED3073_g20730.t1	IPR029034	Cystine-knot cytokine
ED3073_g20730.t1	IPR000072	PDGF/VEGF domain
ED3073_g11930.t1	IPR036179	Immunoglobulin-like domain superfamily
ED3073_g11930.t1	IPR013783	Immunoglobulin-like fold
ED3073_g11930.t1	IPR013151	Immunoglobulin-like beta-sandwich domain
ED3073_g11930.t1	IPR003599	Immunoglobulin domain subtype
ED3073_g11930.t1	IPR037448	Zwei Ig domain protein zig-8
ED3073_g11930.t1	IPR003598	Immunoglobulin subtype 2
ED3073_g11930.t1	IPR007110	Immunoglobulin-like domain
ED3073_g11930.t1	IPR013106	Immunoglobulin V-set domain
ED3073_g1971.t1	IPR047664	Sugar transporter SWEET
ED3073_g1971.t1	IPR004316	Sugar transporter SWEET repeat
ED3073_g19606.t1	IPR017452	GPCR, rhodopsin-like, 7TM
ED3073_g9222.t1	IPR006603	PQ-loop repeat
ED3073_g9222.t1	IPR052241	Solute Carrier Family 66 (SLC66) and Scramblase ANY1
ED3073_g7503.t1	IPR002900	Domain of unknown function DUF38/FTH, Caenorhabditis species
ED3073_g15041.t1	IPR027485	AMMECR1, N-terminal
ED3073_g15041.t1	IPR002733	AMMECR1 domain
ED3073_g15041.t1	IPR036071	AMMECR1 domain superfamily
ED3073_g15041.t1	IPR023473	AMMECR1
ED3073_g17477.t1	IPR036640	ABC transporter type 1, transmembrane domain superfamily
ED3073_g17477.t1	IPR011527	ABC transporter type 1, transmembrane domain
ED3073_g17477.t1	IPR027417	P-loop containing nucleoside triphosphate hydrolase
ED3073_g17477.t1	IPR017871	ABC transporter-like, conserved site
ED3073_g17477.t1	IPR003439	ABC transporter-like, ATP-binding domain
ED3073_g17477.t1	IPR003593	AAA+ ATPase domain
ED3073_g17477.t1	IPR005292	Multi drug resistance-associated protein
ED3073_g17477.t1	IPR056227	ABC transporter, TMD0 domain
ED3073_g17477.t1	IPR050173	ATP-binding cassette transporter C-like
ED3073_g14797.t1	IPR007084	BRICHOS domain
ED3073_g14797.t1	IPR040145	Integral membrane protein 2
ED3073_g3759.t1	IPR013083	Zinc finger, RING/FYVE/PHD-type
ED3073_g3759.t1	IPR017455	Zinc finger, FYVE-related
ED3073_g3759.t1	IPR011011	Zinc finger, FYVE/PHD-type
ED3073_g3759.t1	IPR000306	FYVE zinc finger
ED3073_g13941.t1	IPR010255	Haem peroxidase superfamily
ED3073_g13941.t1	IPR019791	Haem peroxidase, animal-type
ED3073_g13941.t1	IPR013112	FAD-binding 8
ED3073_g13941.t1	IPR039261	Ferredoxin-NADP reductase (FNR), nucleotide-binding domain
ED3073_g13941.t1	IPR011992	EF-hand domain pair
ED3073_g13941.t1	IPR013130	Ferric reductase transmembrane component-like domain
ED3073_g13941.t1	IPR002048	EF-hand domain
ED3073_g13941.t1	IPR017927	FAD-binding domain, ferredoxin reductase-type
ED3073_g13941.t1	IPR037120	Haem peroxidase domain superfamily, animal type
ED3073_g13941.t1	IPR017938	Riboflavin synthase-like beta-barrel
ED3073_g13941.t1	IPR034821	Dual oxidase, peroxidase domain
ED3073_g13941.t1	IPR013121	Ferric reductase, NAD binding domain
ED3073_g13941.t1	IPR050369	Respiratory burst oxidase/Ferric reductase
ED3073_g8299.t1	IPR006583	PAN-3 domain
ED3073_g12637.t1	IPR000884	Thrombospondin type-1 (TSP1) repeat
ED3073_g12637.t1	IPR036383	Thrombospondin type-1 repeat superfamily
ED3073_g5237.t3	IPR052220	Methyltransferase-like protein 25
ED3073_g5237.t3	IPR025714	Methyltransferase domain
ED3073_g5237.t3	IPR029063	S-adenosyl-L-methionine-dependent methyltransferase superfamily
ED3073_g2810.t1	IPR053220	Nematode receptor-like serpentine class H
ED3073_g2810.t1	IPR019422	7TM GPCR, serpentine receptor class h (Srh)
ED3073_g5382.t1	IPR003582	ShKT domain
ED3073_g7059.t1	IPR028889	Ubiquitin specific protease UPS, catalytic domain
ED3073_g7059.t1	IPR038765	Papain-like cysteine peptidase superfamily
ED3073_g7059.t1	IPR018200	Ubiquitin specific protease, conserved site
ED3073_g7059.t1	IPR001394	Peptidase C19, ubiquitin carboxyl-terminal hydrolase
ED3073_g20916.t3	IPR051512	Inactive Rhomboid
ED3073_g20916.t3	IPR035952	Rhomboid-like superfamily
ED3073_g20916.t3	IPR022764	Peptidase S54, rhomboid domain
ED3073_g4712.t1	IPR008984	SMAD/FHA domain superfamily
ED3073_g4712.t1	IPR013083	Zinc finger, RING/FYVE/PHD-type
ED3073_g4712.t1	IPR042803	Transcription factor 19
ED3073_g4712.t1	IPR000253	Forkhead-associated (FHA) domain
ED3073_g15101.t1	IPR051342	PDZ domain-containing scaffold protein
ED3073_g15101.t1	IPR001478	PDZ domain
ED3073_g15101.t1	IPR036034	PDZ superfamily
ED3073_g12314.t2	IPR005078	Peptidase C54
ED3073_g12314.t2	IPR046792	Peptidase C54, catalytic domain
ED3073_g12314.t2	IPR038765	Papain-like cysteine peptidase superfamily
ED3073_g15310.t1	IPR004686	Tricarboxylate/iron carrier
ED3073_g15778.t1	IPR001611	Leucine-rich repeat
ED3073_g15778.t1	IPR050333	Small Leucine-Rich Proteoglycans
ED3073_g15778.t1	IPR032675	Leucine-rich repeat domain superfamily
ED3073_g15778.t1	IPR003591	Leucine-rich repeat, typical subtype
ED3073_g5264.t1	IPR036420	BRCT domain superfamily
ED3073_g5264.t1	IPR001357	BRCT domain
ED3073_g10149.t1	IPR000074	Apolipoprotein A/E
ED3073_g10149.t1	IPR023121	ApoC-II domain superfamily
ED3073_g5689.t1	IPR000609	7TM GPCR, serpentine receptor class g (Srg)
ED3073_g1302.t1	IPR019428	7TM GPCR, serpentine receptor class r (Str)
ED3073_g16562.t1	IPR045860	Snake toxin-like superfamily
ED3073_g22443.t1	IPR000276	G protein-coupled receptor, rhodopsin-like
ED3073_g22443.t1	IPR017452	GPCR, rhodopsin-like, 7TM
ED3073_g5107.t1	IPR016186	C-type lectin-like/link domain superfamily
ED3073_g5107.t1	IPR001304	C-type lectin-like
ED3073_g5107.t1	IPR016187	C-type lectin fold
ED3073_g12479.t1	IPR000859	CUB domain
ED3073_g12479.t1	IPR035914	Spermadhesin, CUB domain superfamily
ED3073_g12479.t1	IPR053207	Non-NMDA Glutamate Receptor Accessory Protein
ED3073_g12479.t1	IPR002172	Low-density lipoprotein (LDL) receptor class A repeat
ED3073_g8908.t1	IPR018108	Mitochondrial carrier protein, transmembrane region
ED3073_g8908.t1	IPR023395	Mitochondrial carrier protein domain superfamily
ED3073_g8908.t1	IPR044677	Mitochondrial phosphate carrier protein SLC25A3/Pic2/Mir1-like
ED3073_g1396.t1	IPR000182	GNAT domain
ED3073_g1396.t1	IPR044542	N-alpha-acetyltransferase 30-like
ED3073_g1396.t1	IPR016181	Acyl-CoA N-acyltransferase
ED3073_g12180.t1	IPR013809	ENTH domain
ED3073_g12180.t1	IPR011417	AP180 N-terminal homology (ANTH) domain
ED3073_g12180.t1	IPR030224	Sla2 family
ED3073_g12180.t1	IPR008942	ENTH/VHS
ED3073_g75.t1	IPR010291	Ion channel regulatory protein, UNC-93
ED3073_g75.t1	IPR051617	UNC-93-like transmembrane regulator
ED3073_g12784.t1	IPR036691	Endonuclease/exonuclease/phosphatase superfamily
ED3073_g12784.t1	IPR005135	Endonuclease/exonuclease/phosphatase
ED3073_g15206.t1	IPR007014	FUN14
ED3073_g8831.t1	IPR013083	Zinc finger, RING/FYVE/PHD-type
ED3073_g8831.t1	IPR001841	Zinc finger, RING-type
ED3073_g9811.t2	IPR007246	GPI transamidase component Gaa1
ED3073_g265.t1	IPR016186	C-type lectin-like/link domain superfamily
ED3073_g265.t1	IPR001304	C-type lectin-like
ED3073_g265.t1	IPR016187	C-type lectin fold
ED3073_g1763.t1	IPR035762	Ryanodine receptor, SPRY domain 3
ED3073_g1763.t1	IPR016093	MIR motif
ED3073_g1763.t1	IPR003877	SPRY domain
ED3073_g1763.t1	IPR001870	B30.2/SPRY domain
ED3073_g1763.t1	IPR013320	Concanavalin A-like lectin/glucanase domain superfamily
ED3073_g1763.t1	IPR014821	Inositol 1,4,5-trisphosphate/ryanodine receptor
ED3073_g1763.t1	IPR013333	Ryanodine receptor
ED3073_g1763.t1	IPR036300	Mir domain superfamily
ED3073_g1763.t1	IPR011992	EF-hand domain pair
ED3073_g1763.t1	IPR035764	Ryanodine receptor, SPRY domain 2
ED3073_g1763.t1	IPR000699	RIH domain
ED3073_g1763.t1	IPR035761	Ryanodine receptor, SPRY domain 1
ED3073_g1763.t1	IPR043136	B30.2/SPRY domain superfamily
ED3073_g1763.t1	IPR005821	Ion transport domain
ED3073_g1763.t1	IPR002048	EF-hand domain
ED3073_g1763.t1	IPR048581	Ryanodine receptor, junctional solenoid domain
ED3073_g1763.t1	IPR003032	Ryanodine receptor Ryr
ED3073_g1763.t1	IPR018247	EF-Hand 1, calcium-binding site
ED3073_g1763.t1	IPR035910	RyR/IP3 receptor binding core, RIH domain superfamily
ED3073_g1763.t1	IPR013662	RyR/IP3R Homology associated domain
ED3073_g1763.t1	IPR009460	Ryanodine Receptor TM 4-6
ED3073_g1763.t1	IPR015925	Ryanodine/Inositol 1,4,5-trisphosphate receptor
ED3073_g6613.t1	IPR045119	SUN domain-containing protein 1-5
ED3073_g6613.t1	IPR012919	SUN domain
ED3073_g21825.t1	IPR008498	Protein of unknown function DUF780, Caenorhabditis species
ED3073_g9686.t1	IPR000225	Armadillo
ED3073_g9686.t1	IPR036975	Importin-alpha, importin-beta-binding domain superfamily
ED3073_g9686.t1	IPR002652	Importin-alpha, importin-beta-binding domain
ED3073_g9686.t1	IPR032413	Atypical Arm repeat
ED3073_g9686.t1	IPR011989	Armadillo-like helical
ED3073_g9686.t1	IPR016024	Armadillo-type fold
ED3073_g9686.t1	IPR024931	Importin subunit alpha
ED3073_g13626.t1	IPR019013	Vacuolar ATPase assembly integral membrane protein Vma21
ED3073_g17969.t1	IPR000210	BTB/POZ domain
ED3073_g17969.t1	IPR011333	SKP1/BTB/POZ domain superfamily
ED3073_g3525.t1	IPR033122	LETM1-like, ribosome-binding domain
ED3073_g3525.t1	IPR002048	EF-hand domain
ED3073_g3525.t1	IPR044202	LETM1/MDM38-like
ED3073_g11312.t1	IPR042241	Gamma-tubulin complex component, C-terminal domain superfamily
ED3073_g3270.t1	IPR047149	Kinesin-like protein KIF11-like
ED3073_g3270.t1	IPR036961	Kinesin motor domain superfamily
ED3073_g3270.t1	IPR001752	Kinesin motor domain
ED3073_g3270.t1	IPR027417	P-loop containing nucleoside triphosphate hydrolase
ED3073_g3270.t1	IPR019821	Kinesin motor domain, conserved site
ED3073_g13287.t1	IPR009028	Coatomer/calthrin adaptor appendage, C-terminal subdomain
ED3073_g13287.t1	IPR012295	TBP domain superfamily
ED3073_g13287.t1	IPR015151	Beta-adaptin appendage, C-terminal subdomain
ED3073_g19874.t1	IPR036188	FAD/NAD(P)-binding domain superfamily
ED3073_g19874.t1	IPR027477	Succinate dehydrogenase/fumarate reductase flavoprotein, catalytic domain superfamily
ED3073_g19874.t1	IPR050315	FAD-dependent oxidoreductase 2
ED3073_g19874.t1	IPR003953	FAD-dependent oxidoreductase 2, FAD-binding domain
ED3073_g19874.t1	IPR010960	Flavocytochrome c
ED3073_g8943.t2	IPR009057	Homedomain-like superfamily
ED3073_g8943.t2	IPR001356	Homeodomain
ED3073_g8943.t2	IPR008422	KN homeodomain
ED3073_g8943.t2	IPR003893	Iroquois-class homeodomain protein
ED3073_g8943.t2	IPR017970	Homeobox, conserved site
ED3073_g21511.t1	IPR044938	Enhancer of mRNA-decapping protein 4, conserved C-terminal domain superfamily
ED3073_g21511.t1	IPR045152	Enhancer of mRNA-decapping protein 4-like
ED3073_g21511.t1	IPR000253	Forkhead-associated (FHA) domain
ED3073_g21511.t1	IPR032401	Enhancer of mRNA-decapping protein 4, WD40 repeat region
ED3073_g21511.t1	IPR049404	Enhancer of mRNA-decapping protein 4, C-terminal
ED3073_g9913.t1	IPR000711	ATPase, OSCP/delta subunit
ED3073_g9913.t1	IPR026015	F1F0 ATP synthase OSCP/delta subunit, N-terminal domain superfamily
ED3073_g2072.t1	IPR036880	Pancreatic trypsin inhibitor Kunitz domain superfamily
ED3073_g2072.t1	IPR003598	Immunoglobulin subtype 2
ED3073_g2072.t1	IPR002223	Pancreatic trypsin inhibitor Kunitz domain
ED3073_g2072.t1	IPR020901	Proteinase inhibitor I2, Kunitz, conserved site
ED3073_g2072.t1	IPR003599	Immunoglobulin domain subtype
ED3073_g2072.t1	IPR036179	Immunoglobulin-like domain superfamily
ED3073_g2072.t1	IPR050098	Tissue factor pathway inhibitor/Kunitz-type serine protease inhibitor-like
ED3073_g2072.t1	IPR010909	PLAC
ED3073_g2072.t1	IPR007110	Immunoglobulin-like domain
ED3073_g2072.t1	IPR013783	Immunoglobulin-like fold
ED3073_g8340.t1	IPR053222	Zygotic Embryogenesis-Associated Protein
ED3073_g8340.t1	IPR001810	F-box domain
ED3073_g8340.t1	IPR012885	Sdz-33, F-box domain
ED3073_g6032.t1	IPR005071	Transmembrane glycoprotein
ED3073_g2315.t1	IPR001810	F-box domain
ED3073_g2315.t1	IPR012885	Sdz-33, F-box domain
ED3073_g2315.t1	IPR053222	Zygotic Embryogenesis-Associated Protein
ED3073_g10983.t1	IPR001012	UBX domain
ED3073_g10983.t1	IPR029071	Ubiquitin-like domain superfamily
ED3073_g18606.t1	IPR019306	Transmembrane protein 231
ED3073_g17670.t1	IPR045299	NDUFA6, LYR domain
ED3073_g17670.t1	IPR016488	NADH dehydrogenase [ubiquinone] (complex I), alpha subcomplex, subunit 6
ED3073_g16427.t1	IPR013087	Zinc finger C2H2-type
ED3073_g16427.t1	IPR036236	Zinc finger C2H2 superfamily
ED3073_g6798.t1	IPR035969	Rab-GAP-TBC domain superfamily
ED3073_g6798.t1	IPR000195	Rab-GAP-TBC domain
ED3073_g13421.t1	IPR008164	Repeat of unknown function XGLTT
ED3073_g17702.t2	IPR000242	Tyrosine-specific protein phosphatase, PTPase domain
ED3073_g17702.t2	IPR029021	Protein-tyrosine phosphatase-like
ED3073_g17702.t2	IPR050348	Protein-Tyrosine Phosphatase
ED3073_g17702.t2	IPR003595	Protein-tyrosine phosphatase, catalytic
ED3073_g2117.t1	IPR001628	Zinc finger, nuclear hormone receptor-type
ED3073_g2117.t1	IPR000536	Nuclear hormone receptor, ligand-binding domain
ED3073_g2117.t1	IPR035500	Nuclear hormone receptor-like domain superfamily
ED3073_g2117.t1	IPR049636	Hepatocyte nuclear factor 4-like, DNA-binding domain
ED3073_g2117.t1	IPR013088	Zinc finger, NHR/GATA-type
ED3073_g17409.t2	IPR002219	Protein kinase C-like, phorbol ester/diacylglycerol-binding domain
ED3073_g17409.t2	IPR001206	Diacylglycerol kinase, catalytic domain
ED3073_g17409.t2	IPR056392	Diacylglycerol kinase theta, RNA-binding domain
ED3073_g17409.t2	IPR029071	Ubiquitin-like domain superfamily
ED3073_g17409.t2	IPR016064	NAD kinase/diacylglycerol kinase-like domain superfamily
ED3073_g17409.t2	IPR046349	C1-like domain superfamily
ED3073_g17409.t2	IPR000159	Ras-associating domain
ED3073_g17409.t2	IPR001965	Zinc finger, PHD-type
ED3073_g17409.t2	IPR017438	Inorganic polyphosphate/ATP-NAD kinase, N-terminal
ED3073_g17409.t2	IPR020454	Diacylglycerol/phorbol-ester binding
ED3073_g17409.t2	IPR037607	Diacylglycerol kinase
ED3073_g17409.t2	IPR000756	Diacylglycerol kinase, accessory domain
ED3073_g9020.t2	IPR051185	Abnormal Spindle-like Microcephaly-associated
ED3073_g9020.t2	IPR036872	CH domain superfamily
ED3073_g9020.t2	IPR000048	IQ motif, EF-hand binding site
ED3073_g9020.t2	IPR001715	Calponin homology domain
ED3073_g5028.t1	IPR012677	Nucleotide-binding alpha-beta plait domain superfamily
ED3073_g5028.t1	IPR000504	RNA recognition motif domain
ED3073_g5028.t1	IPR034158	SF3B4, RNA recognition motif 1
ED3073_g5028.t1	IPR035979	RNA-binding domain superfamily
ED3073_g5028.t1	IPR034159	SF3B4, RNA recognition motif 2
ED3073_g5028.t1	IPR052084	Spliceosome-associated SF3B4 subunit
ED3073_g20390.t1	IPR000834	Peptidase M14, carboxypeptidase A
ED3073_g20390.t1	IPR036990	Metallocarboxypeptidase-like, propeptide
ED3073_g20390.t1	IPR003582	ShKT domain
ED3073_g20390.t1	IPR003146	Carboxypeptidase, activation peptide
ED3073_g20390.t1	IPR057247	Zinc carboxypeptidases, zinc-binding region 2
ED3073_g17496.t1	IPR017853	Glycoside hydrolase superfamily
ED3073_g17496.t1	IPR011013	Galactose mutarotase-like domain superfamily
ED3073_g17496.t1	IPR000322	Glycoside hydrolase family 31, TIM barrel domain
ED3073_g17496.t1	IPR025887	Glycoside hydrolase family 31, N-terminal domain
ED3073_g17496.t1	IPR013780	Glycosyl hydrolase, all-beta
ED3073_g17496.t1	IPR048395	Glycosyl hydrolase family 31, C-terminal domain
ED3073_g19957.t1	IPR018108	Mitochondrial carrier protein, transmembrane region
ED3073_g19957.t1	IPR023395	Mitochondrial carrier protein domain superfamily
ED3073_g19957.t1	IPR049563	Tricarboxylate transport protein-like
ED3073_g21456.t2	IPR001752	Kinesin motor domain
ED3073_g21456.t2	IPR008984	SMAD/FHA domain superfamily
ED3073_g21456.t2	IPR022164	Kinesin-like
ED3073_g21456.t2	IPR036961	Kinesin motor domain superfamily
ED3073_g21456.t2	IPR000253	Forkhead-associated (FHA) domain
ED3073_g21456.t2	IPR022140	Kinesin-like KIF1-type
ED3073_g21456.t2	IPR019821	Kinesin motor domain, conserved site
ED3073_g21456.t2	IPR032405	Kinesin-associated
ED3073_g21456.t2	IPR027417	P-loop containing nucleoside triphosphate hydrolase
ED3073_g8596.t1	IPR002659	Glycosyl transferase, family 31
ED3073_g14038.t1	IPR005178	Organic solute transporter subunit alpha/Transmembrane protein 184
ED3073_g21198.t2	IPR001594	Palmitoyltransferase, DHHC domain
ED3073_g21198.t2	IPR039859	Palmitoyltransferase PFA4/ZDHHC16/ZDHHC20/ERF2-like
ED3073_g4798.t1	IPR000832	GPCR, family 2, secretin-like
ED3073_g4798.t1	IPR000203	GPS motif
ED3073_g4798.t1	IPR001879	GPCR, family 2, extracellular hormone receptor domain
ED3073_g4798.t1	IPR000922	D-galactoside/L-rhamnose binding SUEL lectin domain
ED3073_g4798.t1	IPR036445	GPCR family 2, extracellular hormone receptor domain superfamily
ED3073_g4798.t1	IPR017981	GPCR, family 2-like, 7TM
ED3073_g4798.t1	IPR057244	GAIN, subdomain B
ED3073_g4798.t1	IPR048072	Latrophilin-like receptor, 7TM
ED3073_g4798.t1	IPR046338	GAIN domain superfamily
ED3073_g4798.t1	IPR043159	D-galactoside/L-rhamnose binding SUEL lectin domain superfamily
ED3073_g4798.t1	IPR032471	AGRL2-4 , GAIN subdomain A
ED3073_g9457.t1	IPR013087	Zinc finger C2H2-type
ED3073_g9457.t1	IPR036236	Zinc finger C2H2 superfamily
ED3073_g9457.t1	IPR050888	Zinc Finger C2H2-type Transcription Regulators
ED3073_g9457.t1	IPR036280	Multiheme cytochrome superfamily
ED3073_g20225.t1	IPR019740	Pyridoxamine 5'-phosphate oxidase, conserved site
ED3073_g20225.t1	IPR000659	Pyridoxamine 5'-phosphate oxidase
ED3073_g20225.t1	IPR011576	Pyridoxamine 5'-phosphate oxidase, N-terminal
ED3073_g20225.t1	IPR019576	Pyridoxine 5'-phosphate oxidase, dimerisation, C-terminal
ED3073_g20225.t1	IPR012349	FMN-binding split barrel
ED3073_g1308.t1	IPR019428	7TM GPCR, serpentine receptor class r (Str)
ED3073_g11139.t1	IPR045190	Methylcrotonoyl-CoA carboxylase beta chain MCCB/AccD1-like
ED3073_g11139.t1	IPR034733	Acetyl-coenzyme A carboxylase carboxyl transferase subunit beta
ED3073_g11139.t1	IPR011763	Acetyl-coenzyme A carboxyltransferase, C-terminal
ED3073_g11139.t1	IPR011762	Acetyl-coenzyme A carboxyltransferase, N-terminal
ED3073_g11139.t1	IPR029045	ClpP/crotonase-like domain superfamily
ED3073_g17008.t1	IPR003607	HD/PDEase domain
ED3073_g17008.t1	IPR023088	3'5'-cyclic nucleotide phosphodiesterase
ED3073_g17008.t1	IPR002073	3'5'-cyclic nucleotide phosphodiesterase, catalytic domain
ED3073_g17008.t1	IPR023174	3'5'-cyclic nucleotide phosphodiesterase, conserved site
ED3073_g17008.t1	IPR040844	Phosphodiesterase 4 upstream conserved regions (UCR)
ED3073_g17008.t1	IPR036971	3'5'-cyclic nucleotide phosphodiesterase, catalytic domain superfamily
ED3073_g19356.t1	IPR005139	Peptide chain release factor
ED3073_g19356.t1	IPR050057	Prokaryotic/Mitochondrial Release Factor
ED3073_g19356.t1	IPR000352	Peptide chain release factor class I
ED3073_g19356.t1	IPR045853	Peptide chain release factor class I superfamily
ED3073_g8785.t1	IPR008166	Glycosyltransferase family 92
ED3073_g6828.t1	IPR056674	Protein of unknown function DUF7772
ED3073_g159.t1	IPR053220	Nematode receptor-like serpentine class H
ED3073_g159.t1	IPR019422	7TM GPCR, serpentine receptor class h (Srh)
ED3073_g6180.t1	IPR009545	Tight junction protein, claudin-like
ED3073_g16128.t1	IPR016187	C-type lectin fold
ED3073_g16128.t1	IPR043159	D-galactoside/L-rhamnose binding SUEL lectin domain superfamily
ED3073_g16128.t1	IPR017981	GPCR, family 2-like, 7TM
ED3073_g16128.t1	IPR000832	GPCR, family 2, secretin-like
ED3073_g16128.t1	IPR036445	GPCR family 2, extracellular hormone receptor domain superfamily
ED3073_g16128.t1	IPR001304	C-type lectin-like
ED3073_g16128.t1	IPR000203	GPS motif
ED3073_g16128.t1	IPR016186	C-type lectin-like/link domain superfamily
ED3073_g16128.t1	IPR001879	GPCR, family 2, extracellular hormone receptor domain
ED3073_g16128.t1	IPR000742	EGF-like domain
ED3073_g16128.t1	IPR057244	GAIN, subdomain B
ED3073_g16128.t1	IPR048072	Latrophilin-like receptor, 7TM
ED3073_g16128.t1	IPR000922	D-galactoside/L-rhamnose binding SUEL lectin domain
ED3073_g16128.t1	IPR046338	GAIN domain superfamily
ED3073_g16128.t1	IPR032471	AGRL2-4 , GAIN subdomain A
ED3073_g14615.t1	IPR001534	Transthyretin-like
ED3073_g14615.t1	IPR038479	Transthyretin-like superfamily
ED3073_g4828.t1	IPR001503	Glycosyl transferase family 10
ED3073_g4828.t1	IPR031481	Fucosyltransferase, N-terminal
ED3073_g4828.t1	IPR038577	GT10-like, C-terminal domain superfamily
ED3073_g4828.t1	IPR055270	Fucosyltransferase, C-terminal
ED3073_g8202.t1	IPR021942	Protein of unknown function DUF3557
ED3073_g4073.t1	IPR004344	Tubulin-tyrosine ligase/Tubulin polyglutamylase
ED3073_g2137.t1	IPR050879	Acyltransferase 3
ED3073_g2137.t1	IPR002656	Acyltransferase 3 domain
ED3073_g2137.t1	IPR043968	SGNH domain
ED3073_g18839.t1	IPR036964	Ras guanine-nucleotide exchange factor, catalytic domain superfamily
ED3073_g18839.t1	IPR001895	Ras guanine-nucleotide exchange factors catalytic domain
ED3073_g18839.t1	IPR000651	Ras-like guanine nucleotide exchange factor, N-terminal
ED3073_g18839.t1	IPR008937	Ras-like guanine nucleotide exchange factor
ED3073_g18839.t1	IPR023578	Ras guanine nucleotide exchange factor domain superfamily
ED3073_g119.t1	IPR017452	GPCR, rhodopsin-like, 7TM
ED3073_g119.t1	IPR019430	7TM GPCR, serpentine receptor class x (Srx)
ED3073_g119.t1	IPR000276	G protein-coupled receptor, rhodopsin-like
ED3073_g19970.t1	IPR057479	PRP28/DDX23-like, helical domain
ED3073_g19970.t1	IPR014014	RNA helicase, DEAD-box type, Q motif
ED3073_g19970.t1	IPR027417	P-loop containing nucleoside triphosphate hydrolase
ED3073_g19970.t1	IPR000629	ATP-dependent RNA helicase DEAD-box, conserved site
ED3073_g19970.t1	IPR001650	Helicase, C-terminal domain-like
ED3073_g19970.t1	IPR014001	Helicase superfamily 1/2, ATP-binding domain
ED3073_g19970.t1	IPR011545	DEAD/DEAH-box helicase domain
ED3073_g21210.t1	IPR011992	EF-hand domain pair
ED3073_g21210.t1	IPR018247	EF-Hand 1, calcium-binding site
ED3073_g21210.t1	IPR002048	EF-hand domain
ED3073_g21210.t1	IPR050145	Centrin/CML-like
ED3073_g12303.t1	IPR029058	Alpha/Beta hydrolase fold
ED3073_g12303.t1	IPR004142	NDRG
ED3073_g6004.t1	IPR001304	C-type lectin-like
ED3073_g6004.t1	IPR016187	C-type lectin fold
ED3073_g6004.t1	IPR016186	C-type lectin-like/link domain superfamily
ED3073_g5456.t1	IPR018817	7TM GPCR, serpentine receptor class z (Srz)
ED3073_g4062.t1	IPR002619	Domain of unknown function CX
ED3073_g1802.t1	IPR038566	Mediator complex, subunit Med6 superfamily
ED3073_g1802.t1	IPR007018	Mediator complex, subunit Med6
ED3073_g1802.t1	IPR016820	Mediator complex, subunit Med6, metazoa/plant
ED3073_g4166.t1	IPR000609	7TM GPCR, serpentine receptor class g (Srg)
ED3073_g18350.t1	IPR000276	G protein-coupled receptor, rhodopsin-like
ED3073_g18350.t1	IPR017452	GPCR, rhodopsin-like, 7TM
ED3073_g15432.t1	IPR032776	CECR6/TMEM121 family
ED3073_g15432.t1	IPR026624	Cat eye syndrome critical region protein 6
ED3073_g7804.t1	IPR002900	Domain of unknown function DUF38/FTH, Caenorhabditis species
ED3073_g7804.t1	IPR036047	F-box-like domain superfamily
ED3073_g7804.t1	IPR001810	F-box domain
ED3073_g7804.t1	IPR040161	F-box A protein FB224
ED3073_g14586.t1	IPR000082	SEA domain
ED3073_g14586.t1	IPR036364	SEA domain superfamily
ED3073_g33.t1	IPR008271	Serine/threonine-protein kinase, active site
ED3073_g33.t1	IPR011009	Protein kinase-like domain superfamily
ED3073_g33.t1	IPR000719	Protein kinase domain
ED3073_g33.t1	IPR017441	Protein kinase, ATP binding site
ED3073_g21966.t1	IPR011333	SKP1/BTB/POZ domain superfamily
ED3073_g21966.t1	IPR000210	BTB/POZ domain
ED3073_g17554.t1	IPR009475	Protein of unknown function DUF1096
ED3073_g17558.t1	IPR009475	Protein of unknown function DUF1096
ED3073_g4653.t1	IPR001223	Glycoside hydrolase family 18, catalytic domain
ED3073_g4653.t1	IPR017853	Glycoside hydrolase superfamily
ED3073_g4653.t1	IPR011583	Chitinase II/V-like, catalytic domain
ED3073_g19183.t1	IPR001345	Phosphoglycerate/bisphosphoglycerate mutase, active site
ED3073_g19183.t1	IPR003094	Fructose-2,6-bisphosphatase
ED3073_g19183.t1	IPR027417	P-loop containing nucleoside triphosphate hydrolase
ED3073_g19183.t1	IPR029033	Histidine phosphatase superfamily
ED3073_g19183.t1	IPR013078	Histidine phosphatase superfamily, clade-1
ED3073_g19183.t1	IPR013079	6-phosphofructo-2-kinase
ED3073_g7722.t1	IPR002900	Domain of unknown function DUF38/FTH, Caenorhabditis species
ED3073_g7722.t1	IPR040161	F-box A protein FB224
ED3073_g969.t1	IPR019430	7TM GPCR, serpentine receptor class x (Srx)
ED3073_g11323.t1	IPR003169	GYF domain
ED3073_g11323.t1	IPR035445	GYF-like domain superfamily
ED3073_g20064.t1	IPR005920	Imidazolonepropionase
ED3073_g20064.t1	IPR032466	Metal-dependent hydrolase
ED3073_g7368.t1	IPR000217	Tubulin
ED3073_g7368.t1	IPR013838	Beta tubulin, autoregulation binding site
ED3073_g7368.t1	IPR036525	Tubulin/FtsZ, GTPase domain superfamily
ED3073_g7368.t1	IPR003008	Tubulin/FtsZ, GTPase domain
ED3073_g7368.t1	IPR037103	Tubulin/FtsZ-like, C-terminal domain
ED3073_g7368.t1	IPR002453	Beta tubulin
ED3073_g7368.t1	IPR023123	Tubulin, C-terminal
ED3073_g7368.t1	IPR018316	Tubulin/FtsZ, 2-layer sandwich domain
ED3073_g7368.t1	IPR008280	Tubulin/FtsZ, C-terminal
ED3073_g7368.t1	IPR017975	Tubulin, conserved site
ED3073_g12039.t2	IPR002048	EF-hand domain
ED3073_g12039.t2	IPR011992	EF-hand domain pair
ED3073_g12039.t2	IPR050230	Calmodulin/Myosin light chain/Troponin C-like
ED3073_g14694.t1	IPR001590	Peptidase M12B, ADAM/reprolysin
ED3073_g14694.t1	IPR036436	Disintegrin domain superfamily
ED3073_g14694.t1	IPR024079	Metallopeptidase, catalytic domain superfamily
ED3073_g3031.t1	IPR005044	Protein of unknown function DUF282, Caenorhabditis species
ED3073_g14180.t1	IPR005331	Sulfotransferase
ED3073_g14180.t1	IPR007669	Carbohydrate sulfotransferase Chst-1-like
ED3073_g17401.t1	IPR042855	v-SNARE, coiled-coil homology domain
ED3073_g17401.t1	IPR010908	Longin domain
ED3073_g17401.t1	IPR011012	Longin-like domain superfamily
ED3073_g17401.t1	IPR044565	Vesicle-trafficking protein Sec22
ED3073_g21504.t1	IPR002645	STAS domain
ED3073_g21504.t1	IPR001902	SLC26A/SulP transporter
ED3073_g21504.t1	IPR011547	SLC26A/SulP transporter domain
ED3073_g21504.t1	IPR036513	STAS domain superfamily
ED3073_g15334.t1	IPR051341	Zyg-11-related ubiquitin ligase adapter protein
ED3073_g15334.t1	IPR016024	Armadillo-type fold
ED3073_g15334.t1	IPR056845	Zer-1-like, leucine-rich repeats region
ED3073_g15334.t1	IPR001611	Leucine-rich repeat
ED3073_g15334.t1	IPR032675	Leucine-rich repeat domain superfamily
ED3073_g8632.t1	IPR056680	Domain of unknown function DUF7778
ED3073_g17766.t1	IPR013057	Amino acid transporter, transmembrane domain
ED3073_g8923.t1	IPR020635	Tyrosine-protein kinase, catalytic domain
ED3073_g8923.t1	IPR001245	Serine-threonine/tyrosine-protein kinase, catalytic domain
ED3073_g8923.t1	IPR000719	Protein kinase domain
ED3073_g8923.t1	IPR011009	Protein kinase-like domain superfamily
ED3073_g8923.t1	IPR050198	Non-receptor tyrosine kinases involved in cell signaling
ED3073_g896.t1	IPR002542	T20D4.11-like domain
ED3073_g896.t1	IPR016638	Uncharacterised protein family UPF0376
ED3073_g17451.t1	IPR013320	Concanavalin A-like lectin/glucanase domain superfamily
ED3073_g17451.t1	IPR005052	Legume-like lectin
ED3073_g17451.t1	IPR051136	Intracellular Lectin and Glycoprotein Transporter
ED3073_g5708.t1	IPR026193	NADH-ubiquinone oxidoreductase flavoprotein 3
ED3073_g5833.t1	IPR053286	Nematode receptor-like srab
ED3073_g20617.t1	IPR020803	Polyketide synthase-like, methyltransferase domain
ED3073_g20617.t1	IPR029063	S-adenosyl-L-methionine-dependent methyltransferase superfamily
ED3073_g20617.t1	IPR050447	Erg6/SMT methyltransferase
ED3073_g20617.t1	IPR013216	Methyltransferase type 11
ED3073_g20617.t1	IPR030384	SAM-dependent methyltransferase SMT-type
ED3073_g340.t1	IPR019428	7TM GPCR, serpentine receptor class r (Str)
ED3073_g12415.t1	IPR048283	S-adenosylmethionine decarboxylase-like
ED3073_g12415.t1	IPR016067	S-adenosylmethionine decarboxylase, core
ED3073_g12415.t1	IPR001985	S-adenosylmethionine decarboxylase, eukaryotes
ED3073_g12415.t1	IPR018166	S-adenosylmethionine decarboxylase, conserved site
ED3073_g4964.t1	IPR036052	Tryptophan synthase beta chain-like, PALP domain superfamily
ED3073_g4964.t1	IPR002912	ACT domain
ED3073_g4964.t1	IPR005789	Threonine dehydratase, catabolic
ED3073_g4964.t1	IPR050147	Serine/Threonine Dehydratase
ED3073_g4964.t1	IPR044561	L-threonine ammonia-lyase, ACT domain
ED3073_g4964.t1	IPR001926	Tryptophan synthase beta chain-like, PALP domain
ED3073_g5827.t1	IPR017901	C-CAP/cofactor C-like domain
ED3073_g5827.t1	IPR012945	Tubulin binding cofactor C-like domain
ED3073_g5827.t1	IPR016098	Cyclase-associated protein CAP/septum formation inhibitor MinC, C-terminal
ED3073_g5827.t1	IPR006599	CARP motif
ED3073_g5827.t1	IPR039093	Protein XRP2
ED3073_g21259.t1	IPR003125	Domain of unknown function WSN
ED3073_g6295.t1	IPR000276	G protein-coupled receptor, rhodopsin-like
ED3073_g6295.t1	IPR017452	GPCR, rhodopsin-like, 7TM
ED3073_g6295.t1	IPR053071	GPCR1-related receptor
ED3073_g18373.t1	IPR053222	Zygotic Embryogenesis-Associated Protein
ED3073_g18373.t1	IPR001810	F-box domain
ED3073_g18373.t1	IPR012885	Sdz-33, F-box domain
ED3073_g15410.t1	IPR036859	CAP Gly-rich domain superfamily
ED3073_g15410.t1	IPR000938	CAP Gly-rich domain
ED3073_g15410.t1	IPR022157	Dynein associated protein
ED3073_g15926.t1	IPR039275	PDZ domain-containing protein 8
ED3073_g15926.t1	IPR031468	Synaptotagmin-like mitochondrial-lipid-binding domain
ED3073_g15926.t1	IPR001478	PDZ domain
ED3073_g15926.t1	IPR036034	PDZ superfamily
ED3073_g15926.t1	IPR041489	PDZ domain 6
ED3073_g9887.t1	IPR000980	SH2 domain
ED3073_g9887.t1	IPR001245	Serine-threonine/tyrosine-protein kinase, catalytic domain
ED3073_g9887.t1	IPR011009	Protein kinase-like domain superfamily
ED3073_g9887.t1	IPR036860	SH2 domain superfamily
ED3073_g9887.t1	IPR008266	Tyrosine-protein kinase, active site
ED3073_g9887.t1	IPR017441	Protein kinase, ATP binding site
ED3073_g9887.t1	IPR000719	Protein kinase domain
ED3073_g9887.t1	IPR050198	Non-receptor tyrosine kinases involved in cell signaling
ED3073_g9887.t1	IPR020635	Tyrosine-protein kinase, catalytic domain
ED3073_g9476.t1	IPR003386	Lecithin:cholesterol/phospholipid:diacylglycerol acyltransferase
ED3073_g9476.t1	IPR029058	Alpha/Beta hydrolase fold
ED3073_g9681.t1	IPR002884	P domain
ED3073_g9681.t1	IPR023827	Peptidase S8, subtilisin, Asp-active site
ED3073_g9681.t1	IPR022398	Peptidase S8, subtilisin, His-active site
ED3073_g9681.t1	IPR036852	Peptidase S8/S53 domain superfamily
ED3073_g9681.t1	IPR032815	Peptidase S8, pro-domain
ED3073_g9681.t1	IPR015500	Peptidase S8, subtilisin-related
ED3073_g9681.t1	IPR034182	Kexin/furin catalytic domain
ED3073_g9681.t1	IPR038466	Peptidase S8, pro-domain superfamily
ED3073_g9681.t1	IPR000209	Peptidase S8/S53 domain
ED3073_g9681.t1	IPR008979	Galactose-binding-like domain superfamily
ED3073_g9681.t1	IPR023828	Peptidase S8, subtilisin, Ser-active site
ED3073_g12669.t1	IPR050525	Extracellular Matrix Assembly and Organization
ED3073_g12669.t1	IPR002035	von Willebrand factor, type A
ED3073_g12669.t1	IPR036465	von Willebrand factor A-like domain superfamily
ED3073_g20771.t1	IPR051080	Nematode receptor-like serpentine class alpha
ED3073_g711.t1	IPR006583	PAN-3 domain
ED3073_g16624.t1	IPR006201	Neurotransmitter-gated ion-channel
ED3073_g16624.t1	IPR006202	Neurotransmitter-gated ion-channel ligand-binding domain
ED3073_g16624.t1	IPR018000	Neurotransmitter-gated ion-channel, conserved site
ED3073_g16624.t1	IPR038050	Neuronal acetylcholine receptor
ED3073_g16624.t1	IPR036719	Neurotransmitter-gated ion-channel transmembrane domain superfamily
ED3073_g16624.t1	IPR006029	Neurotransmitter-gated ion-channel transmembrane domain
ED3073_g16624.t1	IPR006028	Gamma-aminobutyric acid A receptor/Glycine receptor alpha
ED3073_g16624.t1	IPR036734	Neurotransmitter-gated ion-channel ligand-binding domain superfamily
ED3073_g13174.t1	IPR002486	Nematode cuticle collagen, N-terminal
ED3073_g13174.t1	IPR008160	Collagen triple helix repeat
ED3073_g6037.t1	IPR008081	Cytoplasmic FMR1-interacting
ED3073_g8113.t1	IPR012885	Sdz-33, F-box domain
ED3073_g8113.t1	IPR001810	F-box domain
ED3073_g19651.t1	IPR004843	Calcineurin-like, phosphoesterase domain
ED3073_g19651.t1	IPR029052	Metallo-dependent phosphatase-like
ED3073_g19651.t1	IPR047129	Serine/Threonine protein phosphatase PP2A-like
ED3073_g19651.t1	IPR006186	Serine/threonine-specific protein phosphatase/bis(5-nucleosyl)-tetraphosphatase
ED3073_g21227.t1	IPR029058	Alpha/Beta hydrolase fold
ED3073_g21227.t1	IPR042490	Acyl-CoA thioester hydrolase/BAAT, N-terminal
ED3073_g21227.t1	IPR006862	Acyl-CoA thioester hydrolase/bile acid-CoA amino acid N-acetyltransferase
ED3073_g21227.t1	IPR016662	Acyl-CoA thioesterase, long chain
ED3073_g21227.t1	IPR014940	BAAT/Acyl-CoA thioester hydrolase C-terminal
ED3073_g14658.t1	IPR002486	Nematode cuticle collagen, N-terminal
ED3073_g14658.t1	IPR008160	Collagen triple helix repeat
ED3073_g2681.t1	IPR019420	7TM GPCR, serpentine receptor class bc (Srbc)
ED3073_g15025.t1	IPR002035	von Willebrand factor, type A
ED3073_g15025.t1	IPR001304	C-type lectin-like
ED3073_g15025.t1	IPR036465	von Willebrand factor A-like domain superfamily
ED3073_g15025.t1	IPR016187	C-type lectin fold
ED3073_g15025.t1	IPR016186	C-type lectin-like/link domain superfamily
ED3073_g22277.t1	IPR001534	Transthyretin-like
ED3073_g22277.t1	IPR038479	Transthyretin-like superfamily
ED3073_g15319.t1	IPR003767	Malate/L-lactate dehydrogenase-like
ED3073_g15319.t1	IPR036111	Malate/L-sulfolactate/L-lactate dehydrogenase-like superfamily
ED3073_g15319.t1	IPR043144	Malate/L-sulfolactate/L-lactate dehydrogenase-like, alpha-helical domain
ED3073_g15319.t1	IPR043143	Malate/L-sulfolactate/L-lactate dehydrogenase-like, NADPH binding domain
ED3073_g15483.t1	IPR032710	NTF2-like domain superfamily
ED3073_g15483.t1	IPR027843	Domain of unknown function DUF4440
ED3073_g15171.t1	IPR039041	Nav/unc-53 family
ED3073_g15171.t1	IPR036872	CH domain superfamily
ED3073_g15171.t1	IPR027417	P-loop containing nucleoside triphosphate hydrolase
ED3073_g15171.t1	IPR057126	Neuron navigator 1-like, ubiquitin-like domain
ED3073_g15171.t1	IPR057568	CortBP2/NAV1-like, AAA+ ATPase lid domain
ED3073_g18038.t1	IPR001810	F-box domain
ED3073_g18038.t1	IPR053222	Zygotic Embryogenesis-Associated Protein
ED3073_g18038.t1	IPR012885	Sdz-33, F-box domain
ED3073_g8583.t1	IPR050879	Acyltransferase 3
ED3073_g8583.t1	IPR043968	SGNH domain
ED3073_g8583.t1	IPR002656	Acyltransferase 3 domain
ED3073_g10747.t1	IPR014001	Helicase superfamily 1/2, ATP-binding domain
ED3073_g10747.t1	IPR011545	DEAD/DEAH-box helicase domain
ED3073_g10747.t1	IPR027417	P-loop containing nucleoside triphosphate hydrolase
ED3073_g10747.t1	IPR001650	Helicase, C-terminal domain-like
ED3073_g10747.t1	IPR014014	RNA helicase, DEAD-box type, Q motif
ED3073_g10747.t1	IPR000629	ATP-dependent RNA helicase DEAD-box, conserved site
ED3073_g15803.t1	IPR000595	Cyclic nucleotide-binding domain
ED3073_g15803.t1	IPR018488	Cyclic nucleotide-binding, conserved site
ED3073_g15803.t1	IPR018490	Cyclic nucleotide-binding domain superfamily
ED3073_g15803.t1	IPR005821	Ion transport domain
ED3073_g15803.t1	IPR014710	RmlC-like jelly roll fold
ED3073_g15803.t1	IPR050866	Cyclic nucleotide-gated cation channel
ED3073_g19938.t3	IPR000504	RNA recognition motif domain
ED3073_g19938.t3	IPR000571	Zinc finger, CCCH-type
ED3073_g19938.t3	IPR035979	RNA-binding domain superfamily
ED3073_g19938.t3	IPR002483	PWI domain
ED3073_g19938.t3	IPR045137	RNA-binding protein 26/27
ED3073_g19938.t3	IPR036855	Zinc finger, CCCH-type superfamily
ED3073_g19938.t3	IPR012677	Nucleotide-binding alpha-beta plait domain superfamily
ED3073_g10371.t1	IPR019381	Phosphofurin acidic cluster sorting protein 1/2, C-terminal
ED3073_g10371.t1	IPR057541	Phosphofurin acidic cluster sorting protein 1/2, N-terminal C2 domain
ED3073_g12562.t1	IPR035963	FERM superfamily, second domain
ED3073_g12562.t1	IPR019748	FERM central domain
ED3073_g12562.t1	IPR000798	Ezrin/radixin/moesin-like
ED3073_g12562.t1	IPR019749	Band 4.1 domain
ED3073_g12562.t1	IPR018979	FERM, N-terminal
ED3073_g12562.t1	IPR019747	FERM conserved site
ED3073_g12562.t1	IPR014352	FERM/acyl-CoA-binding protein superfamily
ED3073_g12562.t1	IPR014847	FERM adjacent
ED3073_g12562.t1	IPR000299	FERM domain
ED3073_g12562.t1	IPR029071	Ubiquitin-like domain superfamily
ED3073_g12562.t1	IPR018980	FERM, C-terminal PH-like domain
ED3073_g12562.t1	IPR011993	PH-like domain superfamily
ED3073_g12562.t1	IPR008379	Band 4.1, C-terminal
ED3073_g19869.t1	IPR050180	RNR Ribonuclease
ED3073_g19869.t1	IPR012340	Nucleic acid-binding, OB-fold
ED3073_g19869.t1	IPR033771	Rrp44-like cold shock domain
ED3073_g19869.t1	IPR001900	Ribonuclease II/R
ED3073_g19869.t1	IPR041505	Dis3-like cold-shock domain 2
ED3073_g19869.t1	IPR028591	DIS3-like exonuclease 2
ED3073_g19869.t1	IPR041093	DIS3-like exonuclease 2-like, C-terminal
ED3073_g19869.t1	IPR022966	Ribonuclease II/R, conserved site
ED3073_g16758.t1	IPR036465	von Willebrand factor A-like domain superfamily
ED3073_g20482.t1	IPR000719	Protein kinase domain
ED3073_g20482.t1	IPR008271	Serine/threonine-protein kinase, active site
ED3073_g20482.t1	IPR050591	Glycogen Synthase Kinase-3
ED3073_g20482.t1	IPR039192	Glycogen synthase kinase 3, catalytic domain
ED3073_g20482.t1	IPR011009	Protein kinase-like domain superfamily
ED3073_g1145.t1	IPR043968	SGNH domain
ED3073_g1145.t1	IPR050879	Acyltransferase 3
ED3073_g1145.t1	IPR002656	Acyltransferase 3 domain
ED3073_g3949.t1	IPR000008	C2 domain
ED3073_g3949.t1	IPR051634	Extended Synaptotagmin
ED3073_g3949.t1	IPR035892	C2 domain superfamily
ED3073_g16130.t1	IPR033626	Class II PurE
ED3073_g16130.t1	IPR000031	PurE domain
ED3073_g16130.t1	IPR050089	SAICAR synthetase
ED3073_g16130.t1	IPR028923	SAICAR synthetase/ADE2, N-terminal
ED3073_g16130.t1	IPR018236	SAICAR synthetase, conserved site
ED3073_g7121.t1	IPR015919	Cadherin-like superfamily
ED3073_g7121.t1	IPR013783	Immunoglobulin-like fold
ED3073_g7121.t1	IPR008465	Dystroglycan, C-terminal
ED3073_g7121.t1	IPR030398	DG-type SEA domain
ED3073_g7121.t1	IPR006644	Dystroglycan-type cadherin-like
ED3073_g16897.t1	IPR017287	Retinal rod rhodopsin-sensitive cGMP 3', 5'-cyclic phosphodiesterase, delta subunit
ED3073_g16897.t1	IPR037036	GMP phosphodiesterase, delta subunit superfamily
ED3073_g16897.t1	IPR014756	Immunoglobulin E-set
ED3073_g16897.t1	IPR008015	GMP phosphodiesterase, delta subunit
ED3073_g8433.t1	IPR053079	SPS2 domain-containing protein
ED3073_g8433.t1	IPR036941	Receptor L-domain superfamily
ED3073_g8433.t1	IPR000494	Receptor L-domain
ED3073_g2539.t1	IPR016181	Acyl-CoA N-acyltransferase
ED3073_g2539.t1	IPR009658	Domain of unknown function DUF1248
ED3073_g9775.t1	IPR001841	Zinc finger, RING-type
ED3073_g9775.t1	IPR051435	RING finger E3 ubiquitin-protein ligases
ED3073_g9775.t1	IPR017907	Zinc finger, RING-type, conserved site
ED3073_g9775.t1	IPR027370	Zinc finger, RING-type, eukaryotic
ED3073_g9775.t1	IPR013083	Zinc finger, RING/FYVE/PHD-type
ED3073_g19308.t1	IPR050235	Casein Kinase 1 Ser/Thr Protein Kinase
ED3073_g19308.t1	IPR000719	Protein kinase domain
ED3073_g19308.t1	IPR011009	Protein kinase-like domain superfamily
ED3073_g15935.t1	IPR027417	P-loop containing nucleoside triphosphate hydrolase
ED3073_g15935.t1	IPR001806	Small GTPase
ED3073_g15935.t1	IPR020849	Small GTPase, Ras-type
ED3073_g15935.t1	IPR038851	Ras-related protein Rap1
ED3073_g15935.t1	IPR005225	Small GTP-binding domain
ED3073_g21286.t1	IPR003326	TRA-1 regulated
ED3073_g10111.t1	IPR019424	Serpentine type 7TM GPCR chemoreceptor Srsx
ED3073_g10111.t1	IPR000276	G protein-coupled receptor, rhodopsin-like
ED3073_g10111.t1	IPR047130	Serpentine type 7TM GPCR chemoreceptor Srsx, nematodes
ED3073_g10111.t1	IPR017452	GPCR, rhodopsin-like, 7TM
ED3073_g3404.t1	IPR002542	T20D4.11-like domain
ED3073_g20011.t1	IPR036903	Nuclear pore complex protein Nup98-Nup96-like, autopeptidase S59 domain superfamily
ED3073_g20011.t1	IPR021967	Nuclear pore complex protein NUP96, C-terminal domain
ED3073_g20011.t1	IPR007230	Nuclear pore complex protein Nup98-Nup96-like, autopeptidase S59 domain
ED3073_g20011.t1	IPR037665	Nucleoporin peptidase S59-like
ED3073_g20011.t1	IPR025574	Nucleoporin FG repeat
ED3073_g10326.t1	IPR052961	Oxidoreductase and Kinase-like Enzymes
ED3073_g10326.t1	IPR012877	Uncharacterised oxidoreductase Dhs-27
ED3073_g10326.t1	IPR011009	Protein kinase-like domain superfamily
ED3073_g22225.t1	IPR003839	7TM GPCR, serpentine receptor class u (Sru)
ED3073_g970.t1	IPR012877	Uncharacterised oxidoreductase Dhs-27
ED3073_g970.t1	IPR052961	Oxidoreductase and Kinase-like Enzymes
ED3073_g970.t1	IPR015897	CHK kinase-like
ED3073_g970.t1	IPR011009	Protein kinase-like domain superfamily
ED3073_g4002.t1	IPR036249	Thioredoxin-like superfamily
ED3073_g4002.t1	IPR036282	Glutathione S-transferase, C-terminal domain superfamily
ED3073_g4002.t1	IPR010987	Glutathione S-transferase, C-terminal-like
ED3073_g4002.t1	IPR050213	Glutathione S-transferase superfamily
ED3073_g4002.t1	IPR004046	Glutathione S-transferase, C-terminal
ED3073_g4002.t1	IPR004045	Glutathione S-transferase, N-terminal
ED3073_g5167.t1	IPR001245	Serine-threonine/tyrosine-protein kinase, catalytic domain
ED3073_g5167.t1	IPR050198	Non-receptor tyrosine kinases involved in cell signaling
ED3073_g5167.t1	IPR011009	Protein kinase-like domain superfamily
ED3073_g5167.t1	IPR036860	SH2 domain superfamily
ED3073_g5167.t1	IPR020635	Tyrosine-protein kinase, catalytic domain
ED3073_g5167.t1	IPR000980	SH2 domain
ED3073_g5167.t1	IPR017441	Protein kinase, ATP binding site
ED3073_g5167.t1	IPR000719	Protein kinase domain
ED3073_g5167.t1	IPR035849	Fes/Fps/Fer, SH2 domain
ED3073_g7779.t1	IPR019422	7TM GPCR, serpentine receptor class h (Srh)
ED3073_g5646.t2	IPR008509	Molybdate-anion transporter
ED3073_g5646.t2	IPR036259	MFS transporter superfamily
ED3073_g6954.t2	IPR001781	Zinc finger, LIM-type
ED3073_g6954.t2	IPR001356	Homeodomain
ED3073_g6954.t2	IPR050453	LIM/homeobox transcription factors
ED3073_g6954.t2	IPR009057	Homedomain-like superfamily
ED3073_g6954.t2	IPR017970	Homeobox, conserved site
ED3073_g903.t1	IPR053286	Nematode receptor-like srab
ED3073_g903.t1	IPR019408	7TM GPCR, serpentine receptor class ab (Srab)
ED3073_g10778.t2	IPR000742	EGF-like domain
ED3073_g10778.t2	IPR000152	EGF-type aspartate/asparagine hydroxylation site
ED3073_g10778.t2	IPR001881	EGF-like calcium-binding domain
ED3073_g10778.t2	IPR009030	Growth factor receptor cysteine-rich domain superfamily
ED3073_g10778.t2	IPR018097	EGF-like calcium-binding, conserved site
ED3073_g10778.t2	IPR024731	NELL2-like, EGF domain
ED3073_g10778.t2	IPR049883	NOTCH1 EGF-like calcium-binding domain
ED3073_g10778.t2	IPR001507	Zona pellucida domain
ED3073_g16510.t1	IPR001810	F-box domain
ED3073_g12931.t1	IPR006140	D-isomer specific 2-hydroxyacid dehydrogenase, NAD-binding domain
ED3073_g12931.t1	IPR006139	D-isomer specific 2-hydroxyacid dehydrogenase, catalytic domain
ED3073_g12931.t1	IPR036291	NAD(P)-binding domain superfamily
ED3073_g12931.t1	IPR029752	D-isomer specific 2-hydroxyacid dehydrogenase, NAD-binding domain conserved site 1
ED3073_g12931.t1	IPR029753	D-isomer specific 2-hydroxyacid dehydrogenase, NAD-binding domain conserved site
ED3073_g16653.t1	IPR001680	WD40 repeat
ED3073_g16653.t1	IPR036322	WD40-repeat-containing domain superfamily
ED3073_g16653.t1	IPR051570	TBC1 domain family involved in cilium biogenesis
ED3073_g16653.t1	IPR007148	Small-subunit processome, Utp12
ED3073_g16653.t1	IPR015943	WD40/YVTN repeat-like-containing domain superfamily
ED3073_g18421.t1	IPR012677	Nucleotide-binding alpha-beta plait domain superfamily
ED3073_g18421.t1	IPR035979	RNA-binding domain superfamily
ED3073_g18421.t1	IPR000504	RNA recognition motif domain
ED3073_g18421.t1	IPR034421	Probable RNA-binding protein 19, RNA recognition motif 6
ED3073_g18421.t1	IPR034418	Probable RNA-binding protein 19, RNA recognition motif 1
ED3073_g18421.t1	IPR051945	RRM MRD1 RNA Processing and Ribosome Biogenesis
ED3073_g18421.t1	IPR034423	Probable RNA-binding protein 19, RNA recognition motif 5
ED3073_g4432.t1	IPR045263	Glucose transporter GLUT
ED3073_g4432.t1	IPR020846	Major facilitator superfamily domain
ED3073_g4432.t1	IPR003663	Sugar/inositol transporter
ED3073_g4432.t1	IPR036259	MFS transporter superfamily
ED3073_g4432.t1	IPR005828	Major facilitator, sugar transporter-like
ED3073_g1617.t1	IPR029058	Alpha/Beta hydrolase fold
ED3073_g1617.t1	IPR002018	Carboxylesterase, type B
ED3073_g1747.t1	IPR019427	7TM GPCR, serpentine receptor class w (Srw)
ED3073_g1747.t1	IPR017452	GPCR, rhodopsin-like, 7TM
ED3073_g6981.t1	IPR057475	Cuticlin, C-terminal domain
ED3073_g6981.t1	IPR056953	Cuticlin, N-terminal domain
ED3073_g6981.t1	IPR001507	Zona pellucida domain
ED3073_g6981.t1	IPR051962	Cuticlin domain-containing protein
ED3073_g13516.t1	IPR034751	Yippee domain
ED3073_g13516.t1	IPR039058	Yippee family
ED3073_g13516.t1	IPR004910	Yippee/Mis18/Cereblon
ED3073_g17070.t1	IPR006624	Beta-propeller repeat TECPR
ED3073_g17070.t1	IPR006614	Peroxin/Ferlin domain
ED3073_g17070.t1	IPR051513	Tectonin beta-propeller repeat-containing
ED3073_g20359.t2	IPR036961	Kinesin motor domain superfamily
ED3073_g20359.t2	IPR046349	C1-like domain superfamily
ED3073_g20359.t2	IPR046987	Unconventional class IX myosin
ED3073_g20359.t2	IPR002219	Protein kinase C-like, phorbol ester/diacylglycerol-binding domain
ED3073_g20359.t2	IPR001609	Myosin head, motor domain-like
ED3073_g20359.t2	IPR027417	P-loop containing nucleoside triphosphate hydrolase
ED3073_g20359.t2	IPR029071	Ubiquitin-like domain superfamily
ED3073_g20359.t2	IPR008936	Rho GTPase activation protein
ED3073_g20359.t2	IPR000048	IQ motif, EF-hand binding site
ED3073_g20359.t2	IPR000198	Rho GTPase-activating protein domain
ED3073_g20359.t2	IPR000159	Ras-associating domain
ED3073_g20359.t2	IPR036023	Class IX myosin, motor domain
ED3073_g11077.t2	IPR036055	LDL receptor-like superfamily
ED3073_g11077.t2	IPR002172	Low-density lipoprotein (LDL) receptor class A repeat
ED3073_g19027.t1	IPR011990	Tetratricopeptide-like helical domain superfamily
ED3073_g19027.t1	IPR018834	DNA/RNA-binding domain, Est1-type
ED3073_g19027.t1	IPR045153	Est1/Ebs1-like
ED3073_g19027.t1	IPR019734	Tetratricopeptide repeat
ED3073_g14289.t1	IPR024079	Metallopeptidase, catalytic domain superfamily
ED3073_g14289.t1	IPR018497	Peptidase M13, C-terminal domain
ED3073_g14289.t1	IPR000718	Peptidase M13
ED3073_g925.t1	IPR019428	7TM GPCR, serpentine receptor class r (Str)
ED3073_g21346.t1	IPR009475	Protein of unknown function DUF1096
ED3073_g4065.t1	IPR007133	RNA polymerase II associated factor Paf1
ED3073_g5607.t1	IPR008734	Phosphorylase kinase alpha/beta subunit
ED3073_g5607.t1	IPR045583	Phosphorylase b kinase regulatory subunit alpha/beta, C-terminal domain
ED3073_g6546.t1	IPR048747	CCDC93, N-terminal domain
ED3073_g6546.t1	IPR039116	Coiled-coil domain-containing protein 93
ED3073_g131.t1	IPR004951	Protein of unknown function DUF268, Caenorhabditis species
ED3073_g131.t1	IPR029063	S-adenosyl-L-methionine-dependent methyltransferase superfamily
ED3073_g9745.t1	IPR051946	Intracellular Trafficking Regulator
ED3073_g9745.t1	IPR006933	HAP1, N-terminal
ED3073_g10412.t1	IPR008197	WAP-type 'four-disulfide core' domain
ED3073_g19842.t1	IPR052823	SXP/RAL-2-related
ED3073_g19842.t1	IPR003677	SXP/RAL-2 family protein Ani s 5-like, cation-binding domain
ED3073_g3636.t1	IPR002486	Nematode cuticle collagen, N-terminal
ED3073_g3636.t1	IPR008160	Collagen triple helix repeat
ED3073_g11007.t1	IPR013555	Transient receptor ion channel domain
ED3073_g11007.t1	IPR036770	Ankyrin repeat-containing domain superfamily
ED3073_g11007.t1	IPR002153	Transient receptor potential channel, canonical
ED3073_g11007.t1	IPR002110	Ankyrin repeat
ED3073_g11007.t1	IPR005821	Ion transport domain
ED3073_g15721.t1	IPR012171	Fatty acid desaturase
ED3073_g15721.t1	IPR036400	Cytochrome b5-like heme/steroid binding domain superfamily
ED3073_g15721.t1	IPR005804	Fatty acid desaturase domain
ED3073_g14519.t1	IPR011009	Protein kinase-like domain superfamily
ED3073_g14519.t1	IPR050494	Serine/threonine and dual-specificity kinase
ED3073_g14519.t1	IPR008271	Serine/threonine-protein kinase, active site
ED3073_g14519.t1	IPR000719	Protein kinase domain
ED3073_g14519.t1	IPR042521	Dual specificity tyrosine-phosphorylation-regulated kinase
ED3073_g20122.t1	IPR014029	NADH:ubiquinone oxidoreductase, 49kDa subunit, conserved site
ED3073_g20122.t1	IPR022885	NAD(P)H-quinone oxidoreductase subunit D/H
ED3073_g20122.t1	IPR001135	NADH-quinone oxidoreductase, subunit D
ED3073_g20122.t1	IPR029014	[NiFe]-hydrogenase, large subunit
ED3073_g4598.t1	IPR000535	Major sperm protein (MSP) domain
ED3073_g4598.t1	IPR013783	Immunoglobulin-like fold
ED3073_g4598.t1	IPR051774	Sperm-specific class P
ED3073_g4598.t1	IPR008962	PapD-like superfamily
ED3073_g7762.t1	IPR019420	7TM GPCR, serpentine receptor class bc (Srbc)
ED3073_g20620.t1	IPR001079	Galectin, carbohydrate recognition domain
ED3073_g20620.t1	IPR013320	Concanavalin A-like lectin/glucanase domain superfamily
ED3073_g4531.t1	IPR020635	Tyrosine-protein kinase, catalytic domain
ED3073_g4531.t1	IPR000980	SH2 domain
ED3073_g4531.t1	IPR017441	Protein kinase, ATP binding site
ED3073_g4531.t1	IPR036860	SH2 domain superfamily
ED3073_g4531.t1	IPR011009	Protein kinase-like domain superfamily
ED3073_g4531.t1	IPR000719	Protein kinase domain
ED3073_g4531.t1	IPR001245	Serine-threonine/tyrosine-protein kinase, catalytic domain
ED3073_g4531.t1	IPR008266	Tyrosine-protein kinase, active site
ED3073_g4531.t1	IPR050198	Non-receptor tyrosine kinases involved in cell signaling
ED3073_g21566.t1	IPR009078	Ferritin-like superfamily
ED3073_g21566.t1	IPR012347	Ferritin-like
ED3073_g21566.t1	IPR009040	Ferritin-like diiron domain
ED3073_g21566.t1	IPR014034	Ferritin, conserved site
ED3073_g21566.t1	IPR001519	Ferritin
ED3073_g21566.t1	IPR008331	Ferritin/DPS domain
ED3073_g5525.t1	IPR019314	BLOC-1-related complex subunit 6
ED3073_g5525.t1	IPR046465	BLOC-1-related complex subunit 6, C-terminal helix
ED3073_g2415.t1	IPR012444	Protein of unknown function DUF1647
ED3073_g566.t1	IPR041157	Up-regulated in Daf-2
ED3073_g563.t1	IPR041157	Up-regulated in Daf-2
ED3073_g5234.t1	IPR008978	HSP20-like chaperone
ED3073_g5234.t1	IPR002068	Alpha crystallin/Hsp20 domain
ED3073_g5234.t1	IPR001436	Alpha crystallin/Small heat shock protein, animal type
ED3073_g7381.t1	IPR001534	Transthyretin-like
ED3073_g7381.t1	IPR038479	Transthyretin-like superfamily
ED3073_g13394.t1	IPR027417	P-loop containing nucleoside triphosphate hydrolase
ED3073_g13394.t1	IPR020849	Small GTPase, Ras-type
ED3073_g13394.t1	IPR001806	Small GTPase
ED3073_g13394.t1	IPR005225	Small GTP-binding domain
ED3073_g14315.t1	IPR018998	EndoU ribonuclease, C-terminal
ED3073_g14315.t1	IPR037227	Endoribonuclease EndoU-like
ED3073_g14315.t1	IPR039787	Poly(U)-specific endoribonuclease
ED3073_g19251.t1	IPR027268	Peptidase M4/M1, CTD superfamily
ED3073_g19251.t1	IPR014782	Peptidase M1, membrane alanine aminopeptidase
ED3073_g19251.t1	IPR050344	Peptidase M1 family aminopeptidases
ED3073_g19251.t1	IPR045357	Aminopeptidase N-like , N-terminal domain
ED3073_g19251.t1	IPR042097	Aminopeptidase N-like , N-terminal domain superfamliy
ED3073_g19251.t1	IPR001930	Peptidase M1, alanine aminopeptidase/leukotriene A4 hydrolase
ED3073_g21855.t1	IPR000539	Frizzled/Smoothened, 7TM
ED3073_g21855.t1	IPR036790	Frizzled cysteine-rich domain superfamily
ED3073_g21855.t1	IPR020067	Frizzled domain
ED3073_g21855.t1	IPR015526	Frizzled/secreted frizzled-related protein
ED3073_g21855.t1	IPR041774	LIN-17, cysteine-rich domain
ED3073_g21855.t1	IPR017981	GPCR, family 2-like, 7TM
ED3073_g16160.t1	IPR051080	Nematode receptor-like serpentine class alpha
ED3073_g16160.t1	IPR000344	7TM GPCR, serpentine receptor class a (Sra)
ED3073_g15966.t1	IPR016187	C-type lectin fold
ED3073_g22353.t1	IPR027417	P-loop containing nucleoside triphosphate hydrolase
ED3073_g22353.t1	IPR000629	ATP-dependent RNA helicase DEAD-box, conserved site
ED3073_g22353.t1	IPR001650	Helicase, C-terminal domain-like
ED3073_g22353.t1	IPR014001	Helicase superfamily 1/2, ATP-binding domain
ED3073_g22353.t1	IPR050079	DEAD box RNA helicase
ED3073_g22353.t1	IPR011545	DEAD/DEAH-box helicase domain
ED3073_g20435.t1	IPR007115	6-pyruvoyl tetrahydropterin synthase/QueD family
ED3073_g20435.t1	IPR038418	6-pyruvoyl tetrahydropterin synthase/QueD superfamily
ED3073_g20435.t1	IPR022470	6-pyruvoyl tetrahydropterin synthase, cysteine active site
ED3073_g15332.t1	IPR029047	Heat shock protein 70kD, peptide-binding domain superfamily
ED3073_g15332.t1	IPR018181	Heat shock protein 70, conserved site
ED3073_g15332.t1	IPR043129	ATPase, nucleotide binding domain
ED3073_g15332.t1	IPR013126	Heat shock protein 70 family
ED3073_g15332.t1	IPR029048	Heat shock protein 70kD, C-terminal domain superfamily
ED3073_g22447.t1	IPR006568	PSP, proline-rich
ED3073_g22447.t1	IPR052115	Nuclear exosome targeting complex subunit ZCCHC8
ED3073_g14613.t2	IPR000418	Ets domain
ED3073_g14613.t2	IPR036390	Winged helix DNA-binding domain superfamily
ED3073_g14613.t2	IPR036388	Winged helix-like DNA-binding domain superfamily
ED3073_g14613.t2	IPR013761	Sterile alpha motif/pointed domain superfamily
ED3073_g14613.t2	IPR003118	Pointed domain
ED3073_g14613.t2	IPR046328	ETS family
ED3073_g18615.t2	IPR008588	Protein of unknown function DUF870, Caenorhabditis species
ED3073_g12530.t1	IPR032675	Leucine-rich repeat domain superfamily
ED3073_g12530.t1	IPR051341	Zyg-11-related ubiquitin ligase adapter protein
ED3073_g10065.t1	IPR002486	Nematode cuticle collagen, N-terminal
ED3073_g10065.t1	IPR008160	Collagen triple helix repeat
ED3073_g12297.t1	IPR012885	Sdz-33, F-box domain
ED3073_g12297.t1	IPR001810	F-box domain
ED3073_g12297.t1	IPR053222	Zygotic Embryogenesis-Associated Protein
ED3073_g13042.t1	IPR026776	UPF0729 protein C18orf32-like
ED3073_g14868.t1	IPR000048	IQ motif, EF-hand binding site
ED3073_g14868.t1	IPR027417	P-loop containing nucleoside triphosphate hydrolase
ED3073_g14868.t1	IPR052267	Nexin-Dynein Regulatory Complex Component
ED3073_g14868.t1	IPR003959	ATPase, AAA-type, core
ED3073_g12433.t1	IPR036388	Winged helix-like DNA-binding domain superfamily
ED3073_g12433.t1	IPR040706	MYST, zinc finger domain
ED3073_g12433.t1	IPR016197	Chromo-like domain superfamily
ED3073_g12433.t1	IPR050603	MYST family histone acetyltransferases
ED3073_g12433.t1	IPR000953	Chromo/chromo shadow domain
ED3073_g12433.t1	IPR002717	Histone acetyltransferase domain, MYST-type
ED3073_g12433.t1	IPR025995	RNA binding activity-knot of a chromodomain
ED3073_g12433.t1	IPR016181	Acyl-CoA N-acyltransferase
ED3073_g19683.t1	IPR001478	PDZ domain
ED3073_g19683.t1	IPR001202	WW domain
ED3073_g19683.t1	IPR036034	PDZ superfamily
ED3073_g19683.t1	IPR036020	WW domain superfamily
ED3073_g13128.t1	IPR009853	Protein of unknown function DUF1412
ED3073_g9520.t1	IPR000242	Tyrosine-specific protein phosphatase, PTPase domain
ED3073_g9520.t1	IPR029021	Protein-tyrosine phosphatase-like
ED3073_g9520.t1	IPR003595	Protein-tyrosine phosphatase, catalytic
ED3073_g9520.t1	IPR000387	Tyrosine-specific protein phosphatases domain
ED3073_g4287.t1	IPR019423	7TM GPCR, serpentine receptor class j (Srj)
ED3073_g11432.t1	IPR006606	BBSome complex member BBS5
ED3073_g11432.t1	IPR014003	BBSome complex member BBS5, PH domain
ED3073_g11432.t1	IPR030804	BBSome complex member BBS5/sex-determination protein fem-3
ED3073_g9974.t2	IPR050365	Mitochondrial import inner membrane translocase subunit TIM50
ED3073_g9974.t2	IPR004274	FCP1 homology domain
ED3073_g9974.t2	IPR036412	HAD-like superfamily
ED3073_g9974.t2	IPR023214	HAD superfamily
ED3073_g10603.t1	IPR001019	Guanine nucleotide binding protein (G-protein), alpha subunit
ED3073_g10603.t1	IPR027417	P-loop containing nucleoside triphosphate hydrolase
ED3073_g10603.t1	IPR011025	G protein alpha subunit, helical insertion
ED3073_g10603.t1	IPR001408	G-protein alpha subunit, group I
ED3073_g9623.t1	IPR045036	Spartin-like
ED3073_g9623.t1	IPR009686	Senescence/spartin-associated, C-terminal
ED3073_g9623.t1	IPR024758	Inheritance of peroxisomes protein 1
ED3073_g9623.t1	IPR007330	MIT domain
ED3073_g4745.t1	IPR004827	Basic-leucine zipper domain
ED3073_g4745.t1	IPR050946	AP-1 Transcription Factor bZIP
ED3073_g4745.t1	IPR002112	Transcription factor Jun
ED3073_g4745.t1	IPR046347	Basic-leucine zipper domain superfamily
ED3073_g5259.t1	IPR019530	Intra-flagellar transport protein 57
ED3073_g21563.t1	IPR002486	Nematode cuticle collagen, N-terminal
ED3073_g16503.t2	IPR035992	Ricin B-like lectins
ED3073_g16503.t2	IPR026847	Vacuolar protein sorting-associated protein 13
ED3073_g16503.t2	IPR009543	Vacuolar protein sorting-associated protein 13, VPS13 adaptor binding domain
ED3073_g139.t1	IPR035500	Nuclear hormone receptor-like domain superfamily
ED3073_g139.t1	IPR000536	Nuclear hormone receptor, ligand-binding domain
ED3073_g139.t1	IPR001628	Zinc finger, nuclear hormone receptor-type
ED3073_g139.t1	IPR013088	Zinc finger, NHR/GATA-type
ED3073_g139.t1	IPR051152	Caenorhabditis elegans Orphan Nuclear Receptors
ED3073_g3583.t1	IPR002486	Nematode cuticle collagen, N-terminal
ED3073_g6710.t1	IPR038479	Transthyretin-like superfamily
ED3073_g6710.t1	IPR001534	Transthyretin-like
ED3073_g3290.t1	IPR017452	GPCR, rhodopsin-like, 7TM
ED3073_g3290.t1	IPR052954	GPCR_Ligand_Interaction
ED3073_g18209.t1	IPR001810	F-box domain
ED3073_g18209.t1	IPR002900	Domain of unknown function DUF38/FTH, Caenorhabditis species
ED3073_g18209.t1	IPR040161	F-box A protein FB224
ED3073_g17636.t1	IPR032710	NTF2-like domain superfamily
ED3073_g17636.t1	IPR027843	Domain of unknown function DUF4440
ED3073_g1558.t1	IPR004827	Basic-leucine zipper domain
ED3073_g1558.t1	IPR046347	Basic-leucine zipper domain superfamily
ED3073_g1558.t1	IPR000837	AP-1 transcription factor
ED3073_g9733.t1	IPR036054	BTG-like domain superfamily
ED3073_g6230.t1	IPR040161	F-box A protein FB224
ED3073_g6230.t1	IPR002900	Domain of unknown function DUF38/FTH, Caenorhabditis species
ED3073_g5955.t1	IPR019756	Peptidase S26A, signal peptidase I, serine active site
ED3073_g5955.t1	IPR037730	Mitochondrial inner membrane protease subunit 2
ED3073_g5955.t1	IPR019533	Peptidase S26
ED3073_g5955.t1	IPR036286	LexA/Signal peptidase-like superfamily
ED3073_g5955.t1	IPR000223	Peptidase S26A, signal peptidase I
ED3073_g9848.t1	IPR024548	Copper type II ascorbate-dependent monooxygenase, C-terminal
ED3073_g9848.t1	IPR014784	Copper type II, ascorbate-dependent monooxygenase-like, C-terminal
ED3073_g9848.t1	IPR008977	PHM/PNGase F domain superfamily
ED3073_g9848.t1	IPR014783	Copper type II, ascorbate-dependent monooxygenase, histidine-cluster-2 conserved site
ED3073_g9848.t1	IPR001258	NHL repeat
ED3073_g9848.t1	IPR000720	Peptidylglycine alpha-hydroxylating monooxygenase/peptidyl-hydroxyglycine alpha-amidating lyase
ED3073_g9848.t1	IPR011042	Six-bladed beta-propeller, TolB-like
ED3073_g9848.t1	IPR036939	Copper type II, ascorbate-dependent monooxygenase, N-terminal domain superfamily
ED3073_g9848.t1	IPR000323	Copper type II, ascorbate-dependent monooxygenase, N-terminal
ED3073_g1578.t1	IPR008164	Repeat of unknown function XGLTT
ED3073_g18711.t1	IPR036179	Immunoglobulin-like domain superfamily
ED3073_g18711.t1	IPR003598	Immunoglobulin subtype 2
ED3073_g18711.t1	IPR051170	Neural and epithelial cell adhesion domain-containing protein
ED3073_g18711.t1	IPR007110	Immunoglobulin-like domain
ED3073_g18711.t1	IPR013783	Immunoglobulin-like fold
ED3073_g18711.t1	IPR003599	Immunoglobulin domain subtype
ED3073_g9145.t1	IPR036866	Ribonuclease Z/Hydroxyacylglutathione hydrolase-like
ED3073_g9145.t1	IPR011084	DNA repair metallo-beta-lactamase
ED3073_g9145.t1	IPR012340	Nucleic acid-binding, OB-fold
ED3073_g9145.t1	IPR032042	Protection of telomeres protein 1, ssDNA-binding domain
ED3073_g1651.t1	IPR013320	Concanavalin A-like lectin/glucanase domain superfamily
ED3073_g1651.t1	IPR001079	Galectin, carbohydrate recognition domain
ED3073_g1651.t1	IPR044156	Galectin-like
ED3073_g17891.t1	IPR042317	F-box protein she-1-like
ED3073_g17891.t1	IPR002900	Domain of unknown function DUF38/FTH, Caenorhabditis species
ED3073_g9234.t1	IPR012346	p53/RUNT-type transcription factor, DNA-binding domain superfamily
ED3073_g9234.t1	IPR015367	Transcription factor CEP-1, DNA-binding domain
ED3073_g9234.t1	IPR008967	p53-like transcription factor, DNA-binding domain superfamily
ED3073_g9234.t1	IPR054106	CEP-1, C-terminal SAM domain
ED3073_g4407.t1	IPR018817	7TM GPCR, serpentine receptor class z (Srz)
ED3073_g17150.t1	IPR011598	Myc-type, basic helix-loop-helix (bHLH) domain
ED3073_g17150.t1	IPR036638	Helix-loop-helix DNA-binding domain superfamily
ED3073_g17150.t1	IPR040238	Helix-loop-helix protein TAL-like
ED3073_g18019.t1	IPR002906	Small ribosomal subunit protein eS31
ED3073_g18019.t1	IPR011332	Zinc-binding ribosomal protein
ED3073_g1606.t1	IPR036465	von Willebrand factor A-like domain superfamily
ED3073_g1606.t1	IPR002035	von Willebrand factor, type A
ED3073_g1606.t1	IPR052229	Collagen VI and Biomineralization Protein PIF
ED3073_g5179.t1	IPR012885	Sdz-33, F-box domain
ED3073_g12638.t1	IPR002413	Venom allergen 5-like
ED3073_g12638.t1	IPR035940	CAP superfamily
ED3073_g12638.t1	IPR001283	Cysteine-rich secretory protein-related
ED3073_g12638.t1	IPR014044	CAP domain
ED3073_g12638.t1	IPR018244	Allergen V5/Tpx-1-related, conserved site
ED3073_g20631.t1	IPR004987	Protein of unknown function DUF272
ED3073_g13595.t1	IPR001199	Cytochrome b5-like heme/steroid binding domain
ED3073_g13595.t1	IPR050577	MAPR/Neuferricin/Neudesin-like
ED3073_g13595.t1	IPR036400	Cytochrome b5-like heme/steroid binding domain superfamily
ED3073_g3139.t1	IPR018783	Transcription factor, enhancer of yellow 2
ED3073_g3139.t1	IPR038212	Transcription factor EnY2 superfamily
ED3073_g680.t1	IPR019423	7TM GPCR, serpentine receptor class j (Srj)
ED3073_g13579.t1	IPR039646	Zinc finger HIT domain-containing protein 2
ED3073_g13579.t1	IPR007529	Zinc finger, HIT-type
ED3073_g22178.t1	IPR017452	GPCR, rhodopsin-like, 7TM
ED3073_g22178.t1	IPR019427	7TM GPCR, serpentine receptor class w (Srw)
ED3073_g19906.t1	IPR006575	RWD domain
ED3073_g19906.t1	IPR047548	E3 ubiquitin-protein ligase RNF14, Rcat domain
ED3073_g19906.t1	IPR044066	TRIAD supradomain
ED3073_g19906.t1	IPR001841	Zinc finger, RING-type
ED3073_g19906.t1	IPR002867	IBR domain
ED3073_g19906.t1	IPR016135	Ubiquitin-conjugating enzyme/RWD-like
ED3073_g19906.t1	IPR013083	Zinc finger, RING/FYVE/PHD-type
ED3073_g19906.t1	IPR031127	E3 ubiquitin ligase RBR family
ED3073_g19293.t1	IPR002076	ELO family
ED3073_g2524.t1	IPR019428	7TM GPCR, serpentine receptor class r (Str)
ED3073_g2813.t1	IPR053220	Nematode receptor-like serpentine class H
ED3073_g2813.t1	IPR019422	7TM GPCR, serpentine receptor class h (Srh)
ED3073_g15666.t1	IPR018108	Mitochondrial carrier protein, transmembrane region
ED3073_g15666.t1	IPR023395	Mitochondrial carrier protein domain superfamily
ED3073_g15666.t1	IPR002067	Mitochondrial carrier protein
ED3073_g15666.t1	IPR002113	ADP/ATP carrier protein, eukaryotic type
ED3073_g5443.t1	IPR001304	C-type lectin-like
ED3073_g5443.t1	IPR016187	C-type lectin fold
ED3073_g5443.t1	IPR016186	C-type lectin-like/link domain superfamily
ED3073_g15482.t1	IPR027843	Domain of unknown function DUF4440
ED3073_g15482.t1	IPR032710	NTF2-like domain superfamily
ED3073_g20081.t1	IPR003131	Potassium channel tetramerisation-type BTB domain
ED3073_g20081.t1	IPR011333	SKP1/BTB/POZ domain superfamily
ED3073_g20783.t1	IPR013783	Immunoglobulin-like fold
ED3073_g20783.t1	IPR000535	Major sperm protein (MSP) domain
ED3073_g20783.t1	IPR008962	PapD-like superfamily
ED3073_g1950.t1	IPR019428	7TM GPCR, serpentine receptor class r (Str)
ED3073_g18756.t1	IPR006578	MADF domain
ED3073_g18756.t1	IPR039353	Transcription factor Adf-1
ED3073_g14988.t1	IPR009475	Protein of unknown function DUF1096
ED3073_g15718.t1	IPR005817	Wnt
ED3073_g15718.t1	IPR043158	Wnt, C-terminal domain
ED3073_g15718.t1	IPR018161	Wnt protein, conserved site
ED3073_g16378.t1	IPR000980	SH2 domain
ED3073_g16378.t1	IPR001245	Serine-threonine/tyrosine-protein kinase, catalytic domain
ED3073_g16378.t1	IPR000719	Protein kinase domain
ED3073_g16378.t1	IPR035849	Fes/Fps/Fer, SH2 domain
ED3073_g16378.t1	IPR011009	Protein kinase-like domain superfamily
ED3073_g16378.t1	IPR050198	Non-receptor tyrosine kinases involved in cell signaling
ED3073_g16378.t1	IPR036860	SH2 domain superfamily
ED3073_g16378.t1	IPR008266	Tyrosine-protein kinase, active site
ED3073_g16378.t1	IPR017441	Protein kinase, ATP binding site
ED3073_g16378.t1	IPR020635	Tyrosine-protein kinase, catalytic domain
ED3073_g9562.t1	IPR055256	KHDC4/BBP-like, KH-domain type I
ED3073_g9562.t1	IPR036612	K Homology domain, type 1 superfamily
ED3073_g9562.t1	IPR004087	K Homology domain
ED3073_g9562.t1	IPR045071	KH domain-containing BBP-like
ED3073_g10691.t1	IPR019428	7TM GPCR, serpentine receptor class r (Str)
ED3073_g4549.t1	IPR044076	Large ribosomal subunit protein P2, eukaryotes
ED3073_g4549.t1	IPR027534	Large ribosomal subunit protein P1/P2
ED3073_g4549.t1	IPR038716	Large ribosomal subunit protein P1/P2, N-terminal domain
ED3073_g19354.t1	IPR050198	Non-receptor tyrosine kinases involved in cell signaling
ED3073_g19354.t1	IPR001245	Serine-threonine/tyrosine-protein kinase, catalytic domain
ED3073_g19354.t1	IPR000980	SH2 domain
ED3073_g19354.t1	IPR000719	Protein kinase domain
ED3073_g19354.t1	IPR036860	SH2 domain superfamily
ED3073_g19354.t1	IPR017441	Protein kinase, ATP binding site
ED3073_g19354.t1	IPR011009	Protein kinase-like domain superfamily
ED3073_g15033.t1	IPR030392	Intramolecular chaperone auto-processing domain
ED3073_g15033.t1	IPR036388	Winged helix-like DNA-binding domain superfamily
ED3073_g15033.t1	IPR025719	Myelin gene regulatory factor C-terminal domain 2
ED3073_g15033.t1	IPR051577	Myelin Regulatory Factor-like
ED3073_g15033.t1	IPR026932	Myelin gene regulatory factor, ICA domain
ED3073_g15033.t1	IPR024061	NDT80 DNA-binding domain
ED3073_g15033.t1	IPR008967	p53-like transcription factor, DNA-binding domain superfamily
ED3073_g8577.t1	IPR050879	Acyltransferase 3
ED3073_g8577.t1	IPR043968	SGNH domain
ED3073_g8577.t1	IPR002656	Acyltransferase 3 domain
ED3073_g6766.t1	IPR016137	RGS domain
ED3073_g6766.t1	IPR024066	RGS, subdomain 1/3
ED3073_g6766.t1	IPR036305	RGS domain superfamily
ED3073_g6766.t1	IPR044926	RGS, subdomain 2
ED3073_g9656.t1	IPR008964	Invasin/intimin cell-adhesion fragments
ED3073_g9656.t1	IPR003343	Bacterial Ig-like domain, group 2
ED3073_g9656.t1	IPR055098	NUP210, Ig-like domain 3
ED3073_g9656.t1	IPR055096	NUP210, Ig-like domain 1
ED3073_g9656.t1	IPR055097	NUP210, Ig-like domain 2
ED3073_g9656.t1	IPR055094	NUP210, Ig-like domain 15
ED3073_g9656.t1	IPR055099	NUP210, Ig-like domain 7
ED3073_g9656.t1	IPR056899	NUP210, Ig-like domain 9
ED3073_g9656.t1	IPR056898	NUP210, Ig-like domain 6
ED3073_g9656.t1	IPR045197	Nuclear pore membrane glycoprotein 210-like
ED3073_g9656.t1	IPR056897	NUP210, fourth Ig-like domain
ED3073_g9656.t1	IPR055095	NUP210, C-terminal Ig-like domain
ED3073_g17546.t1	IPR012337	Ribonuclease H-like superfamily
ED3073_g17546.t1	IPR004868	DNA-directed DNA polymerase, family B, mitochondria/virus
ED3073_g17546.t1	IPR036397	Ribonuclease H superfamily
ED3073_g21336.t1	IPR000719	Protein kinase domain
ED3073_g21336.t1	IPR000961	AGC-kinase, C-terminal
ED3073_g21336.t1	IPR008271	Serine/threonine-protein kinase, active site
ED3073_g21336.t1	IPR017441	Protein kinase, ATP binding site
ED3073_g21336.t1	IPR011009	Protein kinase-like domain superfamily
ED3073_g4435.t1	IPR008501	THO complex subunit 7/Mft1
ED3073_g17753.t1	IPR016187	C-type lectin fold
ED3073_g17753.t1	IPR006583	PAN-3 domain
ED3073_g17753.t1	IPR016186	C-type lectin-like/link domain superfamily
ED3073_g8534.t1	IPR002083	MATH/TRAF domain
ED3073_g8534.t1	IPR008974	TRAF-like
ED3073_g21951.t1	IPR002083	MATH/TRAF domain
ED3073_g21951.t1	IPR008974	TRAF-like
ED3073_g18596.t1	IPR011701	Major facilitator superfamily
ED3073_g18596.t1	IPR005829	Sugar transporter, conserved site
ED3073_g18596.t1	IPR036259	MFS transporter superfamily
ED3073_g18596.t1	IPR020846	Major facilitator superfamily domain
ED3073_g14759.t1	IPR016137	RGS domain
ED3073_g14759.t1	IPR044926	RGS, subdomain 2
ED3073_g14759.t1	IPR036305	RGS domain superfamily
ED3073_g14759.t1	IPR046995	Regulator of G-protein signaling 10/12/14-like
ED3073_g604.t2	IPR019423	7TM GPCR, serpentine receptor class j (Srj)
ED3073_g13206.t1	IPR004151	7TM GPCR, serpentine receptor class e (Sre)
ED3073_g10931.t1	IPR007829	TM2 domain
ED3073_g10931.t1	IPR050932	TM2 domain-containing protein 1-3-like
ED3073_g8507.t1	IPR002083	MATH/TRAF domain
ED3073_g8507.t1	IPR008974	TRAF-like
ED3073_g21413.t1	IPR002350	Kazal domain
ED3073_g21413.t1	IPR036058	Kazal domain superfamily
ED3073_g21413.t1	IPR050653	Protease Inhibitors and Growth Factor Antagonists
ED3073_g3575.t1	IPR000299	FERM domain
ED3073_g3575.t1	IPR011993	PH-like domain superfamily
ED3073_g3575.t1	IPR019749	Band 4.1 domain
ED3073_g3575.t1	IPR014352	FERM/acyl-CoA-binding protein superfamily
ED3073_g3575.t1	IPR035963	FERM superfamily, second domain
ED3073_g3575.t1	IPR051594	KRIT1/FRMD8
ED3073_g8793.t1	IPR050598	Cellular Amino Acid Transporter
ED3073_g8793.t1	IPR002293	Amino acid/polyamine transporter I
ED3073_g5032.t1	IPR011989	Armadillo-like helical
ED3073_g5032.t1	IPR051341	Zyg-11-related ubiquitin ligase adapter protein
ED3073_g5032.t1	IPR056845	Zer-1-like, leucine-rich repeats region
ED3073_g5032.t1	IPR016024	Armadillo-type fold
ED3073_g5032.t1	IPR032675	Leucine-rich repeat domain superfamily
ED3073_g5032.t1	IPR055142	Protein zer-1 homolog-like, C-terminal domain
ED3073_g11769.t1	IPR012173	U3 small nucleolar ribonucleoprotein complex, subunit Mpp10
ED3073_g3609.t1	IPR006028	Gamma-aminobutyric acid A receptor/Glycine receptor alpha
ED3073_g3609.t1	IPR038050	Neuronal acetylcholine receptor
ED3073_g3609.t1	IPR006201	Neurotransmitter-gated ion-channel
ED3073_g3609.t1	IPR036734	Neurotransmitter-gated ion-channel ligand-binding domain superfamily
ED3073_g3609.t1	IPR006029	Neurotransmitter-gated ion-channel transmembrane domain
ED3073_g3609.t1	IPR018000	Neurotransmitter-gated ion-channel, conserved site
ED3073_g3609.t1	IPR006202	Neurotransmitter-gated ion-channel ligand-binding domain
ED3073_g3609.t1	IPR036719	Neurotransmitter-gated ion-channel transmembrane domain superfamily
ED3073_g5238.t1	IPR018105	Translationally controlled tumour protein
ED3073_g5238.t1	IPR034737	Translationally controlled tumour protein (TCTP) domain
ED3073_g5238.t1	IPR018103	Translationally controlled tumour protein, conserved site
ED3073_g5238.t1	IPR011323	Mss4/translationally controlled tumour-associated TCTP
ED3073_g5238.t1	IPR011057	Mss4-like superfamily
ED3073_g18396.t1	IPR000210	BTB/POZ domain
ED3073_g18396.t1	IPR011333	SKP1/BTB/POZ domain superfamily
ED3073_g21170.t1	IPR000536	Nuclear hormone receptor, ligand-binding domain
ED3073_g21170.t1	IPR035500	Nuclear hormone receptor-like domain superfamily
ED3073_g21170.t1	IPR016355	Nuclear hormone receptor family 5-like
ED3073_g21170.t1	IPR049636	Hepatocyte nuclear factor 4-like, DNA-binding domain
ED3073_g21170.t1	IPR001723	Nuclear hormone receptor
ED3073_g21170.t1	IPR001628	Zinc finger, nuclear hormone receptor-type
ED3073_g21170.t1	IPR050274	Nuclear hormone receptor family NR2 subfamily
ED3073_g21170.t1	IPR013088	Zinc finger, NHR/GATA-type
ED3073_g789.t1	IPR056711	Domain of unknown function DUF7809
ED3073_g15899.t1	IPR019346	Large ribosomal subunit protein mL42
ED3073_g244.t1	IPR002999	Tudor domain
ED3073_g244.t1	IPR010304	Survival motor neuron, Tudor domain
ED3073_g244.t1	IPR013894	RecQ mediated genome instability protein 1, OB-fold domain
ED3073_g244.t1	IPR042470	RecQ mediated genome instability protein, N-terminal OB-fold domain superfamily
ED3073_g5837.t1	IPR039178	Protein Lag2
ED3073_g10904.t1	IPR051774	Sperm-specific class P
ED3073_g10904.t1	IPR008962	PapD-like superfamily
ED3073_g10904.t1	IPR013783	Immunoglobulin-like fold
ED3073_g10904.t1	IPR000535	Major sperm protein (MSP) domain
ED3073_g1933.t1	IPR011333	SKP1/BTB/POZ domain superfamily
ED3073_g1933.t1	IPR008974	TRAF-like
ED3073_g1933.t1	IPR000210	BTB/POZ domain
ED3073_g1933.t1	IPR002083	MATH/TRAF domain
ED3073_g9647.t1	IPR001680	WD40 repeat
ED3073_g9647.t1	IPR015943	WD40/YVTN repeat-like-containing domain superfamily
ED3073_g9647.t1	IPR036322	WD40-repeat-containing domain superfamily
ED3073_g9647.t1	IPR040067	WDR47
ED3073_g17000.t2	IPR013078	Histidine phosphatase superfamily, clade-1
ED3073_g17000.t2	IPR029033	Histidine phosphatase superfamily
ED3073_g17000.t2	IPR051021	Mitochondrial serine/threonine phosphatase
ED3073_g16085.t1	IPR031657	Replication protein A, OB domain
ED3073_g16085.t1	IPR012340	Nucleic acid-binding, OB-fold
ED3073_g18353.t1	IPR016135	Ubiquitin-conjugating enzyme/RWD-like
ED3073_g18353.t1	IPR009060	UBA-like superfamily
ED3073_g18353.t1	IPR000608	Ubiquitin-conjugating (UBC), catalytic core domain
ED3073_g18353.t1	IPR023313	Ubiquitin-conjugating enzyme, active site
ED3073_g9261.t1	IPR002347	Short-chain dehydrogenase/reductase SDR
ED3073_g9261.t1	IPR020904	Short-chain dehydrogenase/reductase, conserved site
ED3073_g9261.t1	IPR036291	NAD(P)-binding domain superfamily
ED3073_g17013.t1	IPR053123	Chondroitin Proteoglycan 4-like
ED3073_g17013.t1	IPR029153	Chondroitin proteoglycan 4
ED3073_g6276.t1	IPR027417	P-loop containing nucleoside triphosphate hydrolase
ED3073_g6276.t1	IPR030702	Ras-related protein Rab14
ED3073_g6276.t1	IPR001806	Small GTPase
ED3073_g6276.t1	IPR005225	Small GTP-binding domain
ED3073_g6276.t1	IPR050209	Rab GTPases family involved in membrane trafficking
ED3073_g17685.t1	IPR003280	Two pore domain potassium channel
ED3073_g17685.t1	IPR013099	Potassium channel domain
ED3073_g2929.t1	IPR053220	Nematode receptor-like serpentine class H
ED3073_g2929.t1	IPR019422	7TM GPCR, serpentine receptor class h (Srh)
ED3073_g11884.t1	IPR008574	Interactor of ZYG-11, nematodes
ED3073_g10420.t1	IPR036084	Serine protease inhibitor-like superfamily
ED3073_g10420.t1	IPR051368	Serine Protease Inhibitor-like TIL Domain
ED3073_g10420.t1	IPR002919	Trypsin Inhibitor-like, cysteine rich domain
ED3073_g16521.t1	IPR006583	PAN-3 domain
ED3073_g16330.t1	IPR047130	Serpentine type 7TM GPCR chemoreceptor Srsx, nematodes
ED3073_g16330.t1	IPR000276	G protein-coupled receptor, rhodopsin-like
ED3073_g16330.t1	IPR017452	GPCR, rhodopsin-like, 7TM
ED3073_g16330.t1	IPR019424	Serpentine type 7TM GPCR chemoreceptor Srsx
ED3073_g20361.t1	IPR003165	Piwi domain
ED3073_g20361.t1	IPR003100	PAZ domain
ED3073_g20361.t1	IPR012337	Ribonuclease H-like superfamily
ED3073_g20361.t1	IPR036085	PAZ domain superfamily
ED3073_g20361.t1	IPR057272	Piwi domain, nematodes
ED3073_g20361.t1	IPR036397	Ribonuclease H superfamily
ED3073_g7662.t1	IPR040161	F-box A protein FB224
ED3073_g7662.t1	IPR002900	Domain of unknown function DUF38/FTH, Caenorhabditis species
ED3073_g7662.t1	IPR001810	F-box domain
ED3073_g7662.t1	IPR041426	Mos1 transposase, HTH domain
ED3073_g4529.t1	IPR024095	Vesicle tethering protein p115
ED3073_g4529.t1	IPR006955	Uso1/p115-like vesicle tethering protein, C-terminal
ED3073_g4529.t1	IPR041209	Vesicle tethering protein p115, armadillo tether-repeat
ED3073_g4529.t1	IPR011989	Armadillo-like helical
ED3073_g4529.t1	IPR006953	Vesicle tethering protein Uso1/P115-like, head domain
ED3073_g4529.t1	IPR016024	Armadillo-type fold
ED3073_g8401.t1	IPR053222	Zygotic Embryogenesis-Associated Protein
ED3073_g8401.t1	IPR012885	Sdz-33, F-box domain
ED3073_g8401.t1	IPR001810	F-box domain
ED3073_g13280.t1	IPR012955	CASP, C-terminal
ED3073_g14575.t1	IPR004888	Glycoside hydrolase family 63
ED3073_g14575.t1	IPR031335	Glycosyl hydrolase family 63, C-terminal
ED3073_g14575.t1	IPR012341	Six-hairpin glycosidase-like superfamily
ED3073_g1483.t1	IPR011990	Tetratricopeptide-like helical domain superfamily
ED3073_g1483.t1	IPR003107	HAT (Half-A-TPR) repeat
ED3073_g21545.t1	IPR020904	Short-chain dehydrogenase/reductase, conserved site
ED3073_g21545.t1	IPR002347	Short-chain dehydrogenase/reductase SDR
ED3073_g21545.t1	IPR036291	NAD(P)-binding domain superfamily
ED3073_g15423.t1	IPR003677	SXP/RAL-2 family protein Ani s 5-like, cation-binding domain
ED3073_g15423.t1	IPR052823	SXP/RAL-2-related
ED3073_g9650.t1	IPR008574	Interactor of ZYG-11, nematodes
ED3073_g11335.t1	IPR036397	Ribonuclease H superfamily
ED3073_g11335.t1	IPR045246	Argonaute-like, PIWI domain
ED3073_g11335.t1	IPR003100	PAZ domain
ED3073_g11335.t1	IPR003165	Piwi domain
ED3073_g11335.t1	IPR032474	Protein argonaute, N-terminal
ED3073_g11335.t1	IPR032473	Protein argonaute, Mid domain
ED3073_g11335.t1	IPR014811	Argonaute, linker 1 domain
ED3073_g11335.t1	IPR036085	PAZ domain superfamily
ED3073_g11335.t1	IPR012337	Ribonuclease H-like superfamily
ED3073_g11335.t1	IPR032472	Argonaute linker 2 domain
ED3073_g5672.t1	IPR001304	C-type lectin-like
ED3073_g5672.t1	IPR016187	C-type lectin fold
ED3073_g5672.t1	IPR016186	C-type lectin-like/link domain superfamily
ED3073_g5675.t1	IPR001304	C-type lectin-like
ED3073_g5675.t1	IPR016187	C-type lectin fold
ED3073_g5675.t1	IPR016186	C-type lectin-like/link domain superfamily
ED3073_g6080.t2	IPR002486	Nematode cuticle collagen, N-terminal
ED3073_g6080.t2	IPR008160	Collagen triple helix repeat
ED3073_g18335.t2	IPR004045	Glutathione S-transferase, N-terminal
ED3073_g18335.t2	IPR005442	Glutathione S-transferase, omega-class
ED3073_g18335.t2	IPR010987	Glutathione S-transferase, C-terminal-like
ED3073_g18335.t2	IPR050983	Glutathione S-transferase Omega/HSP26
ED3073_g18335.t2	IPR004046	Glutathione S-transferase, C-terminal
ED3073_g18335.t2	IPR040079	Glutathione transferase family
ED3073_g18335.t2	IPR036282	Glutathione S-transferase, C-terminal domain superfamily
ED3073_g18335.t2	IPR036249	Thioredoxin-like superfamily
ED3073_g481.t1	IPR013087	Zinc finger C2H2-type
ED3073_g481.t1	IPR036236	Zinc finger C2H2 superfamily
ED3073_g17110.t1	IPR013783	Immunoglobulin-like fold
ED3073_g17110.t1	IPR036179	Immunoglobulin-like domain superfamily
ED3073_g17110.t1	IPR007110	Immunoglobulin-like domain
ED3073_g17110.t1	IPR051427	Nectin and Nectin-like
ED3073_g3467.t1	IPR019430	7TM GPCR, serpentine receptor class x (Srx)
ED3073_g14569.t1	IPR015919	Cadherin-like superfamily
ED3073_g14569.t1	IPR008908	Sarcoglycan alpha/epsilon
ED3073_g14569.t1	IPR006644	Dystroglycan-type cadherin-like
ED3073_g18101.t1	IPR000242	Tyrosine-specific protein phosphatase, PTPase domain
ED3073_g18101.t1	IPR000387	Tyrosine-specific protein phosphatases domain
ED3073_g18101.t1	IPR003595	Protein-tyrosine phosphatase, catalytic
ED3073_g18101.t1	IPR003125	Domain of unknown function WSN
ED3073_g18101.t1	IPR029021	Protein-tyrosine phosphatase-like
ED3073_g5697.t1	IPR023485	Phosphotyrosine protein phosphatase I
ED3073_g5697.t1	IPR050438	Low Molecular Weight Phosphotyrosine Protein Phosphatase
ED3073_g5697.t1	IPR002115	Protein-tyrosine phosphatase, low molecular weight, mammalian
ED3073_g5697.t1	IPR036196	Phosphotyrosine protein phosphatase I superfamily
ED3073_g5697.t1	IPR017867	Protein-tyrosine phosphatase, low molecular weight
ED3073_g11439.t1	IPR036259	MFS transporter superfamily
ED3073_g11439.t1	IPR011701	Major facilitator superfamily
ED3073_g11439.t1	IPR050382	Major Facilitator Superfamily Sodium/Anion Cotransporter
ED3073_g11439.t1	IPR020846	Major facilitator superfamily domain
ED3073_g11799.t1	IPR029058	Alpha/Beta hydrolase fold
ED3073_g11799.t1	IPR053858	Arb2 domain
ED3073_g11799.t1	IPR048263	Arb2
ED3073_g14255.t1	IPR036188	FAD/NAD(P)-binding domain superfamily
ED3073_g14255.t1	IPR027477	Succinate dehydrogenase/fumarate reductase flavoprotein, catalytic domain superfamily
ED3073_g14255.t1	IPR037099	Fumarate reductase/succinate dehydrogenase flavoprotein-like, C-terminal domain superfamily
ED3073_g14255.t1	IPR011281	Succinate dehydrogenase, flavoprotein subunit
ED3073_g14255.t1	IPR030664	FAD-dependent oxidoreductase SdhA/FrdA/AprA
ED3073_g14255.t1	IPR003953	FAD-dependent oxidoreductase 2, FAD-binding domain
ED3073_g14255.t1	IPR014006	Succinate dehydrogenase/fumarate reductase, flavoprotein subunit
ED3073_g14255.t1	IPR003952	Fumarate reductase/succinate dehydrogenase, FAD-binding site
ED3073_g14255.t1	IPR015939	Fumarate reductase/succinate dehydrogenase flavoprotein-like, C-terminal
ED3073_g14355.t1	IPR015193	Switch protein XOL-1, GHMP-like
ED3073_g14355.t1	IPR020568	Ribosomal protein uS5 domain 2-type superfamily
ED3073_g14355.t1	IPR014721	Small ribosomal subunit protein uS5 domain 2-type fold, subgroup
ED3073_g14355.t1	IPR015192	Switch protein XOL-1, N-terminal
ED3073_g14355.t1	IPR036554	GHMP kinase, C-terminal domain superfamily
ED3073_g18724.t2	IPR043202	Band-7 stomatin-like
ED3073_g18724.t2	IPR001972	Stomatin/HflK family
ED3073_g18724.t2	IPR001107	Band 7 domain
ED3073_g18724.t2	IPR036013	Band 7/SPFH domain superfamily
ED3073_g18724.t2	IPR036527	SCP2 sterol-binding domain superfamily
ED3073_g18724.t2	IPR003033	SCP2 sterol-binding domain
ED3073_g10638.t1	IPR003609	PAN/Apple domain
ED3073_g10638.t1	IPR052774	C. elegans Developmental and Neuronal Protein
ED3073_g11257.t1	IPR007465	Protein of unknown function DUF508
ED3073_g3739.t1	IPR019420	7TM GPCR, serpentine receptor class bc (Srbc)
ED3073_g3906.t1	IPR000182	GNAT domain
ED3073_g3906.t1	IPR032432	Radical SAM, C-terminal extension
ED3073_g3906.t1	IPR034687	Elongator complex protein 3-like
ED3073_g3906.t1	IPR006638	Elp3/MiaA/NifB-like, radical SAM core domain
ED3073_g3906.t1	IPR007197	Radical SAM
ED3073_g3906.t1	IPR039661	ELP3/YhcC
ED3073_g3906.t1	IPR056591	ELP3-like, N-terminal domain
ED3073_g3906.t1	IPR016181	Acyl-CoA N-acyltransferase
ED3073_g5921.t1	IPR039178	Protein Lag2
ED3073_g5921.t1	IPR001774	Delta/Serrate/lag-2 (DSL) protein
ED3073_g5921.t1	IPR000742	EGF-like domain
ED3073_g6895.t1	IPR008952	Tetraspanin, EC2 domain superfamily
ED3073_g6895.t1	IPR000301	Tetraspanin, animals
ED3073_g6895.t1	IPR018499	Tetraspanin/Peripherin
ED3073_g5828.t1	IPR036875	Zinc finger, CCHC-type superfamily
ED3073_g5828.t1	IPR001878	Zinc finger, CCHC-type
ED3073_g5828.t1	IPR051714	CCHC-type Zinc Finger Nucleic Acid Binding
ED3073_g17871.t1	IPR011145	Scavenger mRNA decapping enzyme, N-terminal
ED3073_g17871.t1	IPR036265	HIT-like superfamily
ED3073_g17871.t1	IPR008594	Scavenger mRNA decapping enzyme DcpS/DCS2
ED3073_g1995.t1	IPR035940	CAP superfamily
ED3073_g1995.t1	IPR014044	CAP domain
ED3073_g17279.t1	IPR009667	Protein of unknown function DUF1258
ED3073_g5470.t1	IPR002656	Acyltransferase 3 domain
ED3073_g5470.t1	IPR043968	SGNH domain
ED3073_g5470.t1	IPR050879	Acyltransferase 3
ED3073_g1222.t1	IPR002542	T20D4.11-like domain
ED3073_g5914.t1	IPR002048	EF-hand domain
ED3073_g3640.t1	IPR006874	Protein of unknown function DUF621
ED3073_g4545.t1	IPR002809	Integral membrane protein EMC3/TMCO1-like
ED3073_g4545.t1	IPR008568	ER membrane protein complex subunit 3
ED3073_g15209.t1	IPR010255	Haem peroxidase superfamily
ED3073_g15209.t1	IPR019791	Haem peroxidase, animal-type
ED3073_g15209.t1	IPR037120	Haem peroxidase domain superfamily, animal type
ED3073_g4149.t1	IPR012908	GPI inositol-deacylase PGAP1-like alpha/beta domain
ED3073_g4149.t1	IPR029058	Alpha/Beta hydrolase fold
ED3073_g4149.t1	IPR039529	GPI inositol-deacylase
ED3073_g10674.t1	IPR008166	Glycosyltransferase family 92
ED3073_g12512.t1	IPR007266	Endoplasmic reticulum oxidoreductin 1
ED3073_g12512.t1	IPR037192	ERO1-like superfamily
ED3073_g2033.t1	IPR019424	Serpentine type 7TM GPCR chemoreceptor Srsx
ED3073_g15696.t1	IPR004098	Prp18
ED3073_g15696.t1	IPR036285	PRP4-like superfamily
ED3073_g15696.t1	IPR014906	Pre-mRNA processing factor 4 (PRP4)-like
ED3073_g15696.t1	IPR039979	Pre-mRNA-splicing factor 18
ED3073_g17802.t1	IPR007883	Protein of unknown function DUF713
ED3073_g15219.t1	IPR006762	Gtr1/RagA G protein
ED3073_g15219.t1	IPR039397	RagA/B
ED3073_g15219.t1	IPR027417	P-loop containing nucleoside triphosphate hydrolase
ED3073_g11268.t1	IPR000242	Tyrosine-specific protein phosphatase, PTPase domain
ED3073_g11268.t1	IPR029021	Protein-tyrosine phosphatase-like
ED3073_g11268.t1	IPR003595	Protein-tyrosine phosphatase, catalytic
ED3073_g11268.t1	IPR000387	Tyrosine-specific protein phosphatases domain
ED3073_g6163.t1	IPR000387	Tyrosine-specific protein phosphatases domain
ED3073_g6163.t1	IPR029021	Protein-tyrosine phosphatase-like
ED3073_g6163.t1	IPR000242	Tyrosine-specific protein phosphatase, PTPase domain
ED3073_g6163.t1	IPR016130	Protein-tyrosine phosphatase, active site
ED3073_g6163.t1	IPR003595	Protein-tyrosine phosphatase, catalytic
ED3073_g3280.t1	IPR029055	Nucleophile aminohydrolases, N-terminal
ED3073_g3280.t1	IPR000426	Proteasome alpha-subunit, N-terminal domain
ED3073_g3280.t1	IPR034642	Proteasome subunit alpha6
ED3073_g3280.t1	IPR001353	Proteasome, subunit alpha/beta
ED3073_g3280.t1	IPR050115	Proteasome subunit alpha
ED3073_g3280.t1	IPR023332	Proteasome alpha-type subunit
ED3073_g1577.t2	IPR002900	Domain of unknown function DUF38/FTH, Caenorhabditis species
ED3073_g1577.t2	IPR040161	F-box A protein FB224
ED3073_g6146.t1	IPR002900	Domain of unknown function DUF38/FTH, Caenorhabditis species
ED3073_g6146.t1	IPR001810	F-box domain
ED3073_g6146.t1	IPR040161	F-box A protein FB224
ED3073_g2036.t1	IPR053220	Nematode receptor-like serpentine class H
ED3073_g2036.t1	IPR019422	7TM GPCR, serpentine receptor class h (Srh)
ED3073_g8217.t1	IPR012885	Sdz-33, F-box domain
ED3073_g8217.t1	IPR053222	Zygotic Embryogenesis-Associated Protein
ED3073_g9238.t2	IPR003020	Bicarbonate transporter, eukaryotic
ED3073_g9238.t2	IPR016152	Phosphotransferase/anion transporter
ED3073_g9238.t2	IPR011531	Bicarbonate transporter-like, transmembrane domain
ED3073_g9238.t2	IPR013769	Band 3 cytoplasmic domain
ED3073_g18799.t1	IPR051971	E3 ubiquitin-protein ligase PDZ domain-containing protein
ED3073_g11654.t1	IPR035427	Tim10-like domain superfamily
ED3073_g11654.t1	IPR004217	Tim10-like
ED3073_g10587.t1	IPR039545	Post-GPI attachment to proteins factor 2
ED3073_g10587.t1	IPR019402	Frag1/DRAM/Sfk1
ED3073_g6.t1	IPR002401	Cytochrome P450, E-class, group I
ED3073_g6.t1	IPR017972	Cytochrome P450, conserved site
ED3073_g6.t1	IPR036396	Cytochrome P450 superfamily
ED3073_g6.t1	IPR001128	Cytochrome P450
ED3073_g6.t1	IPR050196	Cytochrome P450 Monooxygenases
ED3073_g5854.t1	IPR005071	Transmembrane glycoprotein
ED3073_g15671.t1	IPR000998	MAM domain
ED3073_g15671.t1	IPR013320	Concanavalin A-like lectin/glucanase domain superfamily
ED3073_g7480.t1	IPR012885	Sdz-33, F-box domain
ED3073_g7480.t1	IPR053222	Zygotic Embryogenesis-Associated Protein
ED3073_g4307.t1	IPR001873	Epithelial sodium channel
ED3073_g4575.t1	IPR050339	Cell Cycle and Stress Response Kinase
ED3073_g4575.t1	IPR000719	Protein kinase domain
ED3073_g4575.t1	IPR011009	Protein kinase-like domain superfamily
ED3073_g4575.t1	IPR008271	Serine/threonine-protein kinase, active site
ED3073_g4575.t1	IPR017441	Protein kinase, ATP binding site
ED3073_g21586.t1	IPR008907	Tubulin polymerization-promoting protein
ED3073_g21586.t1	IPR011992	EF-hand domain pair
ED3073_g7220.t1	IPR052853	Actin dynamics regulator
ED3073_g16147.t1	IPR007810	Pep3/Vps18/deep orange, beta-propeller domain
ED3073_g4399.t1	IPR008166	Glycosyltransferase family 92
ED3073_g5701.t1	IPR027417	P-loop containing nucleoside triphosphate hydrolase
ED3073_g5701.t1	IPR050079	DEAD box RNA helicase
ED3073_g5701.t1	IPR001650	Helicase, C-terminal domain-like
ED3073_g5701.t1	IPR012541	DBP10, C-terminal
ED3073_g5701.t1	IPR014001	Helicase superfamily 1/2, ATP-binding domain
ED3073_g5701.t1	IPR011545	DEAD/DEAH-box helicase domain
ED3073_g5701.t1	IPR000629	ATP-dependent RNA helicase DEAD-box, conserved site
ED3073_g5701.t1	IPR014014	RNA helicase, DEAD-box type, Q motif
ED3073_g5701.t1	IPR033517	DDX54/DBP10 family, DEAD-box helicase domain
ED3073_g18370.t1	IPR017441	Protein kinase, ATP binding site
ED3073_g18370.t1	IPR008266	Tyrosine-protein kinase, active site
ED3073_g18370.t1	IPR011009	Protein kinase-like domain superfamily
ED3073_g18370.t1	IPR001245	Serine-threonine/tyrosine-protein kinase, catalytic domain
ED3073_g18370.t1	IPR013783	Immunoglobulin-like fold
ED3073_g18370.t1	IPR036179	Immunoglobulin-like domain superfamily
ED3073_g18370.t1	IPR000719	Protein kinase domain
ED3073_g18370.t1	IPR020635	Tyrosine-protein kinase, catalytic domain
ED3073_g18370.t1	IPR050122	Receptor Tyrosine Kinase
ED3073_g18370.t1	IPR007110	Immunoglobulin-like domain
ED3073_g3048.t1	IPR036941	Receptor L-domain superfamily
ED3073_g3048.t1	IPR000494	Receptor L-domain
ED3073_g3048.t1	IPR053079	SPS2 domain-containing protein
ED3073_g17632.t1	IPR024491	Selenoprotein SelK/SelG
ED3073_g14672.t1	IPR000888	dTDP-4-dehydrorhamnose 3,5-epimerase-like
ED3073_g14672.t1	IPR011051	RmlC-like cupin domain superfamily
ED3073_g14672.t1	IPR014710	RmlC-like jelly roll fold
ED3073_g3684.t1	IPR011333	SKP1/BTB/POZ domain superfamily
ED3073_g3684.t1	IPR003131	Potassium channel tetramerisation-type BTB domain
ED3073_g3684.t1	IPR003974	Potassium channel, voltage dependent, Kv3
ED3073_g3684.t1	IPR028325	Voltage-gated potassium channel
ED3073_g3684.t1	IPR003968	Potassium channel, voltage dependent, Kv
ED3073_g3684.t1	IPR005821	Ion transport domain
ED3073_g3684.t1	IPR027359	Voltage-dependent channel domain superfamily
ED3073_g3684.t1	IPR000210	BTB/POZ domain
ED3073_g16636.t1	IPR038178	Kringle superfamily
ED3073_g16636.t1	IPR013806	Kringle-like fold
ED3073_g575.t2	IPR036941	Receptor L-domain superfamily
ED3073_g575.t2	IPR053079	SPS2 domain-containing protein
ED3073_g575.t2	IPR000494	Receptor L-domain
ED3073_g20990.t1	IPR000719	Protein kinase domain
ED3073_g20990.t1	IPR050117	Mitogen-activated protein (MAP) kinase
ED3073_g20990.t1	IPR008271	Serine/threonine-protein kinase, active site
ED3073_g20990.t1	IPR011009	Protein kinase-like domain superfamily
ED3073_g5493.t1	IPR021134	Bestrophin-like
ED3073_g5493.t1	IPR000615	Bestrophin
ED3073_g9394.t1	IPR036188	FAD/NAD(P)-binding domain superfamily
ED3073_g9394.t1	IPR000447	FAD-dependent glycerol-3-phosphate dehydrogenase
ED3073_g9394.t1	IPR002048	EF-hand domain
ED3073_g9394.t1	IPR031656	Alpha-glycerophosphate oxidase, C-terminal
ED3073_g9394.t1	IPR006076	FAD dependent oxidoreductase
ED3073_g9394.t1	IPR018247	EF-Hand 1, calcium-binding site
ED3073_g9394.t1	IPR038299	Alpha-glycerophosphate oxidase, C-terminal domain superfamily
ED3073_g9394.t1	IPR011992	EF-hand domain pair
ED3073_g13445.t1	IPR052854	Nematode Serpentine Receptor Class Epsilon
ED3073_g13445.t1	IPR004151	7TM GPCR, serpentine receptor class e (Sre)
ED3073_g5386.t1	IPR055578	Domain of unknown function DUF7154
ED3073_g13786.t1	IPR036388	Winged helix-like DNA-binding domain superfamily
ED3073_g13786.t1	IPR045114	Csn12 family
ED3073_g13786.t1	IPR000717	Proteasome component (PCI) domain
ED3073_g11104.t1	IPR002125	Cytidine and deoxycytidylate deaminase domain
ED3073_g11104.t1	IPR016193	Cytidine deaminase-like
ED3073_g11104.t1	IPR035105	Deoxycytidylate deaminase domain
ED3073_g11104.t1	IPR016192	APOBEC/CMP deaminase, zinc-binding
ED3073_g11104.t1	IPR015517	Deoxycytidylate deaminase-related
ED3073_g4088.t1	IPR001506	Peptidase M12A
ED3073_g4088.t1	IPR006026	Peptidase, metallopeptidase
ED3073_g4088.t1	IPR017050	Metallopeptidase, nematode
ED3073_g4088.t1	IPR024079	Metallopeptidase, catalytic domain superfamily
ED3073_g4088.t1	IPR034035	Astacin-like metallopeptidase domain
ED3073_g15378.t1	IPR027417	P-loop containing nucleoside triphosphate hydrolase
ED3073_g15378.t1	IPR001806	Small GTPase
ED3073_g15378.t1	IPR005225	Small GTP-binding domain
ED3073_g2395.t1	IPR000210	BTB/POZ domain
ED3073_g2395.t1	IPR045068	BTB/POZ domain-containing adapter for CUL3-mediated RhoA degradation protein 1-3
ED3073_g2395.t1	IPR011333	SKP1/BTB/POZ domain superfamily
ED3073_g2395.t1	IPR003131	Potassium channel tetramerisation-type BTB domain
ED3073_g757.t1	IPR034164	Pepsin-like domain
ED3073_g757.t1	IPR021109	Aspartic peptidase domain superfamily
ED3073_g757.t1	IPR001461	Aspartic peptidase A1
ED3073_g757.t1	IPR033121	Peptidase family A1 domain
ED3073_g10678.t1	IPR019428	7TM GPCR, serpentine receptor class r (Str)
ED3073_g4282.t1	IPR008166	Glycosyltransferase family 92
ED3073_g15375.t1	IPR051068	Major Facilitator Superfamily Domain-Containing Protein
ED3073_g15375.t1	IPR036259	MFS transporter superfamily
ED3073_g15375.t1	IPR011701	Major facilitator superfamily
ED3073_g19026.t1	IPR002219	Protein kinase C-like, phorbol ester/diacylglycerol-binding domain
ED3073_g19026.t1	IPR000719	Protein kinase domain
ED3073_g19026.t1	IPR046349	C1-like domain superfamily
ED3073_g19026.t1	IPR003116	Raf-like Ras-binding
ED3073_g19026.t1	IPR008271	Serine/threonine-protein kinase, active site
ED3073_g19026.t1	IPR001245	Serine-threonine/tyrosine-protein kinase, catalytic domain
ED3073_g19026.t1	IPR017441	Protein kinase, ATP binding site
ED3073_g19026.t1	IPR011009	Protein kinase-like domain superfamily
ED3073_g19026.t1	IPR029071	Ubiquitin-like domain superfamily
ED3073_g19026.t1	IPR051681	Serine/Threonine Kinases and Pseudokinases
ED3073_g20294.t1	IPR011599	Prefoldin alpha subunit, archaea-type
ED3073_g20294.t1	IPR004127	Prefoldin alpha-like
ED3073_g20294.t1	IPR009053	Prefoldin
ED3073_g9334.t1	IPR033494	NUDE family
ED3073_g1363.t1	IPR053220	Nematode receptor-like serpentine class H
ED3073_g1363.t1	IPR019422	7TM GPCR, serpentine receptor class h (Srh)
ED3073_g4018.t1	IPR001356	Homeodomain
ED3073_g4018.t1	IPR009057	Homedomain-like superfamily
ED3073_g4018.t1	IPR031701	Homeobox protein SIX1, N-terminal SD domain
ED3073_g20385.t1	IPR008160	Collagen triple helix repeat
ED3073_g14048.t1	IPR004179	Sec63 domain
ED3073_g14048.t1	IPR027417	P-loop containing nucleoside triphosphate hydrolase
ED3073_g14048.t1	IPR057842	SNRNP200 helicase-like, winged helix-turn-helix domain
ED3073_g14048.t1	IPR035892	C2 domain superfamily
ED3073_g14048.t1	IPR036390	Winged helix DNA-binding domain superfamily
ED3073_g14048.t1	IPR036388	Winged helix-like DNA-binding domain superfamily
ED3073_g14048.t1	IPR014756	Immunoglobulin E-set
ED3073_g12964.t1	IPR008253	Marvel domain
ED3073_g2134.t1	IPR012444	Protein of unknown function DUF1647
ED3073_g11157.t1	IPR053958	HMGCR/SNAP/NPC1-like, sterol-sensing domain
ED3073_g11157.t1	IPR051697	Patched domain-containing protein
ED3073_g11157.t1	IPR000731	Sterol-sensing domain
ED3073_g8657.t1	IPR056053	Domain of unknown function DUF7636
ED3073_g8657.t1	IPR007855	RNA-dependent RNA polymerase, eukaryotic-type
ED3073_g8657.t1	IPR057493	PH-like domain, RdRP associated
ED3073_g8657.t1	IPR056054	Domain of unknown function DUF7637
ED3073_g8657.t1	IPR056654	Domain of unknown function DUF7752
ED3073_g8657.t1	IPR057596	RNA dependent RNA polymerase core
ED3073_g16176.t1	IPR016187	C-type lectin fold
ED3073_g14858.t1	IPR001548	Peptidase M2, peptidyl-dipeptidase A
ED3073_g8143.t1	IPR036706	Vitelline membrane outer layer protein I (VOMI) superfamily
ED3073_g8143.t1	IPR005515	Vitelline membrane outer layer protein I (VOMI)
ED3073_g17926.t1	IPR006600	HTH CenpB-type DNA-binding domain
ED3073_g17926.t1	IPR050863	Centromere and Transposable Element-Derived Protein
ED3073_g17926.t1	IPR009057	Homedomain-like superfamily
ED3073_g17916.t1	IPR006600	HTH CenpB-type DNA-binding domain
ED3073_g17916.t1	IPR050863	Centromere and Transposable Element-Derived Protein
ED3073_g17916.t1	IPR009057	Homedomain-like superfamily
ED3073_g15570.t1	IPR003886	NIDO domain
ED3073_g15570.t1	IPR057017	F54D1.6-like, C-terminal Sushi-like domain
ED3073_g15570.t1	IPR057018	F54D1.6-like, Ig-like domain
ED3073_g15570.t1	IPR057019	F54D1.6-like, second Ig-like domain
ED3073_g15570.t1	IPR005533	AMOP domain
ED3073_g15570.t1	IPR056075	Domain of unknown function DUF7658
ED3073_g15570.t1	IPR051495	Epithelial Barrier and Cell Signaling Protein
ED3073_g17422.t1	IPR006020	PTB/PI domain
ED3073_g17422.t1	IPR000195	Rab-GAP-TBC domain
ED3073_g17422.t1	IPR022164	Kinesin-like
ED3073_g17422.t1	IPR035969	Rab-GAP-TBC domain superfamily
ED3073_g17422.t1	IPR011993	PH-like domain superfamily
ED3073_g17422.t1	IPR050302	Rab GTPase-activating TBC domain-containing protein
ED3073_g14466.t2	IPR000611	Neuropeptide Y receptor family
ED3073_g14466.t2	IPR017452	GPCR, rhodopsin-like, 7TM
ED3073_g14466.t2	IPR000276	G protein-coupled receptor, rhodopsin-like
ED3073_g19181.t1	IPR004977	Small ribosomal subunit protein eS25
ED3073_g22383.t1	IPR052221	SLC35F Solute Transporter
ED3073_g22383.t1	IPR009262	Solute carrier family 35 member SLC35F1/F2/F6
ED3073_g22383.t1	IPR037185	Multidrug transporter EmrE superfamily
ED3073_g19470.t1	IPR046448	ECSIT, N-terminal
ED3073_g19470.t1	IPR010418	ECSIT
ED3073_g19470.t1	IPR029342	ECSIT, C-terminal domain
ED3073_g234.t1	IPR003677	SXP/RAL-2 family protein Ani s 5-like, cation-binding domain
ED3073_g234.t1	IPR052823	SXP/RAL-2-related
ED3073_g8068.t1	IPR012885	Sdz-33, F-box domain
ED3073_g469.t1	IPR005818	Linker histone H1/H5, domain H15
ED3073_g469.t1	IPR036390	Winged helix DNA-binding domain superfamily
ED3073_g469.t1	IPR036388	Winged helix-like DNA-binding domain superfamily
ED3073_g469.t1	IPR005819	Linker histone H1/H5
ED3073_g9993.t1	IPR002347	Short-chain dehydrogenase/reductase SDR
ED3073_g9993.t1	IPR036291	NAD(P)-binding domain superfamily
ED3073_g9993.t1	IPR020904	Short-chain dehydrogenase/reductase, conserved site
ED3073_g18718.t2	IPR028150	Lustrin, cysteine-rich repeated
ED3073_g18718.t2	IPR036610	PEBP-like superfamily
ED3073_g5209.t1	IPR001781	Zinc finger, LIM-type
ED3073_g8524.t1	IPR002083	MATH/TRAF domain
ED3073_g8524.t1	IPR008974	TRAF-like
ED3073_g9386.t1	IPR013087	Zinc finger C2H2-type
ED3073_g3715.t1	IPR045014	Transmembrane protein 41A/B
ED3073_g3715.t1	IPR032816	VTT domain
ED3073_g4775.t1	IPR056656	Domain of unknown function DUF7754
ED3073_g10473.t1	IPR016638	Uncharacterised protein family UPF0376
ED3073_g10473.t1	IPR002542	T20D4.11-like domain
ED3073_g15453.t1	IPR013328	6-phosphogluconate dehydrogenase, domain 2
ED3073_g15453.t1	IPR006114	6-phosphogluconate dehydrogenase, C-terminal
ED3073_g15453.t1	IPR006113	6-phosphogluconate dehydrogenase, decarboxylating
ED3073_g15453.t1	IPR006184	6-phosphogluconate-binding site
ED3073_g15453.t1	IPR036291	NAD(P)-binding domain superfamily
ED3073_g15453.t1	IPR006183	6-phosphogluconate dehydrogenase
ED3073_g15453.t1	IPR008927	6-phosphogluconate dehydrogenase-like, C-terminal domain superfamily
ED3073_g3051.t1	IPR019429	7TM GPCR, serpentine chemoreceptor class i (Sri)
ED3073_g1249.t1	IPR002619	Domain of unknown function CX
ED3073_g8000.t1	IPR016024	Armadillo-type fold
ED3073_g8000.t1	IPR042510	Protein CIP2A
ED3073_g8000.t1	IPR048701	CIP2A, N-terminal
ED3073_g4849.t1	IPR016024	Armadillo-type fold
ED3073_g4849.t1	IPR003307	W2 domain
ED3073_g4849.t1	IPR011004	Trimeric LpxA-like superfamily
ED3073_g4849.t1	IPR029044	Nucleotide-diphospho-sugar transferases
ED3073_g4849.t1	IPR051956	eIF2B Complex Subunit Epsilon
ED3073_g4849.t1	IPR044123	Translation initiation factor eIF-2B subunit epsilon, W2 domain
ED3073_g22444.t1	IPR015415	Spastin/Vps4, C-terminal
ED3073_g22444.t1	IPR027417	P-loop containing nucleoside triphosphate hydrolase
ED3073_g22444.t1	IPR003959	ATPase, AAA-type, core
ED3073_g22444.t1	IPR041569	AAA ATPase, AAA+ lid domain
ED3073_g22444.t1	IPR003960	ATPase, AAA-type, conserved site
ED3073_g22444.t1	IPR003593	AAA+ ATPase domain
ED3073_g22444.t1	IPR050304	Microtubule-severing AAA ATPase
ED3073_g17609.t1	IPR000609	7TM GPCR, serpentine receptor class g (Srg)
ED3073_g17609.t1	IPR052880	Nematode Receptor-Like Serpentine Class Gamma
ED3073_g9657.t1	IPR049730	SNF2/RAD5-like, C-terminal helicase domain
ED3073_g9657.t1	IPR001650	Helicase, C-terminal domain-like
ED3073_g9657.t1	IPR000330	SNF2, N-terminal
ED3073_g9657.t1	IPR038718	SNF2-like, N-terminal domain superfamily
ED3073_g9657.t1	IPR050628	SNF2/RAD54 Helicase and Transcription Factor
ED3073_g9657.t1	IPR027417	P-loop containing nucleoside triphosphate hydrolase
ED3073_g9657.t1	IPR014001	Helicase superfamily 1/2, ATP-binding domain
ED3073_g20269.t1	IPR045071	KH domain-containing BBP-like
ED3073_g20269.t1	IPR004087	K Homology domain
ED3073_g20269.t1	IPR055256	KHDC4/BBP-like, KH-domain type I
ED3073_g20269.t1	IPR036612	K Homology domain, type 1 superfamily
ED3073_g10331.t1	IPR052961	Oxidoreductase and Kinase-like Enzymes
ED3073_g10331.t1	IPR015897	CHK kinase-like
ED3073_g10331.t1	IPR012877	Uncharacterised oxidoreductase Dhs-27
ED3073_g10331.t1	IPR011009	Protein kinase-like domain superfamily
ED3073_g7957.t1	IPR050087	8-amino-7-oxononanoate synthase class-II
ED3073_g7957.t1	IPR015421	Pyridoxal phosphate-dependent transferase, major domain
ED3073_g7957.t1	IPR004839	Aminotransferase, class I/classII, large domain
ED3073_g7957.t1	IPR015424	Pyridoxal phosphate-dependent transferase
ED3073_g5446.t1	IPR055578	Domain of unknown function DUF7154
ED3073_g6142.t2	IPR002900	Domain of unknown function DUF38/FTH, Caenorhabditis species
ED3073_g6142.t2	IPR001810	F-box domain
ED3073_g6142.t2	IPR040161	F-box A protein FB224
ED3073_g6142.t2	IPR036047	F-box-like domain superfamily
ED3073_g15462.t1	IPR000719	Protein kinase domain
ED3073_g15462.t1	IPR001245	Serine-threonine/tyrosine-protein kinase, catalytic domain
ED3073_g15462.t1	IPR000980	SH2 domain
ED3073_g15462.t1	IPR036860	SH2 domain superfamily
ED3073_g15462.t1	IPR050198	Non-receptor tyrosine kinases involved in cell signaling
ED3073_g15462.t1	IPR020635	Tyrosine-protein kinase, catalytic domain
ED3073_g15462.t1	IPR017441	Protein kinase, ATP binding site
ED3073_g15462.t1	IPR011009	Protein kinase-like domain superfamily
ED3073_g15462.t1	IPR008266	Tyrosine-protein kinase, active site
ED3073_g15518.t1	IPR006043	Nucleobase cation symporter 2 family
ED3073_g12951.t1	IPR005069	Nucleotide-diphospho-sugar transferase
ED3073_g22118.t1	IPR019324	M-phase phosphoprotein 6
ED3073_g342.t1	IPR029519	Nucleoredoxin-like protein 2
ED3073_g342.t1	IPR012336	Thioredoxin-like fold
ED3073_g342.t1	IPR036249	Thioredoxin-like superfamily
ED3073_g342.t1	IPR013766	Thioredoxin domain
ED3073_g9437.t1	IPR022559	Protein SUP-1-like
ED3073_g212.t1	IPR019420	7TM GPCR, serpentine receptor class bc (Srbc)
ED3073_g212.t1	IPR052322	Mitochondrial rRNA Methyltransferase NSUN4
ED3073_g10807.t1	IPR000210	BTB/POZ domain
ED3073_g10807.t1	IPR011333	SKP1/BTB/POZ domain superfamily
ED3073_g10807.t1	IPR002083	MATH/TRAF domain
ED3073_g10807.t1	IPR008974	TRAF-like
ED3073_g10807.t1	IPR052664	BTB and MATH domain-containing protein
ED3073_g13248.t1	IPR016696	TRAPP I complex, subunit 5
ED3073_g13248.t1	IPR007194	Transport protein particle (TRAPP) component
ED3073_g13248.t1	IPR024096	NO signalling/Golgi transport ligand-binding domain superfamily
ED3073_g19409.t1	IPR015904	Sulphide quinone-reductase
ED3073_g19409.t1	IPR036188	FAD/NAD(P)-binding domain superfamily
ED3073_g20195.t1	IPR039859	Palmitoyltransferase PFA4/ZDHHC16/ZDHHC20/ERF2-like
ED3073_g20195.t1	IPR001594	Palmitoyltransferase, DHHC domain
ED3073_g18522.t1	IPR002593	Domain of unknown function DX
ED3073_g4878.t1	IPR005485	Large ribosomal subunit protein uL18, eukaryotic/archaeal
ED3073_g4878.t1	IPR025607	Large ribosomal subunit protein uL18, C-terminal, eukaryotes
ED3073_g4878.t1	IPR057268	Large ribosomal subunit protein uL18
ED3073_g17669.t1	IPR027417	P-loop containing nucleoside triphosphate hydrolase
ED3073_g17669.t1	IPR006689	Small GTPase superfamily, ARF/SAR type
ED3073_g17669.t1	IPR005225	Small GTP-binding domain
ED3073_g17669.t1	IPR044154	ADP-ribosylation factor-like protein 8A/8B
ED3073_g5400.t1	IPR003582	ShKT domain
ED3073_g6175.t1	IPR002058	PAP/25A-associated
ED3073_g2542.t1	IPR000535	Major sperm protein (MSP) domain
ED3073_g2542.t1	IPR008962	PapD-like superfamily
ED3073_g2542.t1	IPR013783	Immunoglobulin-like fold
ED3073_g2542.t1	IPR051774	Sperm-specific class P
ED3073_g587.t1	IPR019428	7TM GPCR, serpentine receptor class r (Str)
ED3073_g8102.t1	IPR019429	7TM GPCR, serpentine chemoreceptor class i (Sri)
ED3073_g19445.t1	IPR044492	P-type ATPase, haloacid dehalogenase domain
ED3073_g19445.t1	IPR008250	P-type ATPase, A domain superfamily
ED3073_g19445.t1	IPR001757	P-type ATPase
ED3073_g19445.t1	IPR018303	P-type ATPase, phosphorylation site
ED3073_g19445.t1	IPR032630	P-type ATPase, C-terminal
ED3073_g19445.t1	IPR032631	P-type ATPase, N-terminal
ED3073_g19445.t1	IPR006539	P-type ATPase, subfamily IV
ED3073_g19445.t1	IPR023298	P-type ATPase, transmembrane domain superfamily
ED3073_g19445.t1	IPR023299	P-type ATPase, cytoplasmic domain N
ED3073_g19445.t1	IPR023214	HAD superfamily
ED3073_g19445.t1	IPR036412	HAD-like superfamily
ED3073_g12743.t1	IPR004839	Aminotransferase, class I/classII, large domain
ED3073_g12743.t1	IPR015422	Pyridoxal phosphate-dependent transferase, small domain
ED3073_g12743.t1	IPR015424	Pyridoxal phosphate-dependent transferase
ED3073_g12743.t1	IPR000796	Aspartate/other aminotransferase
ED3073_g12743.t1	IPR015421	Pyridoxal phosphate-dependent transferase, major domain
ED3073_g3506.t1	IPR035914	Spermadhesin, CUB domain superfamily
ED3073_g3506.t1	IPR003366	CUB-like domain
ED3073_g16036.t1	IPR002350	Kazal domain
ED3073_g16036.t1	IPR004156	Organic anion transporter polypeptide
ED3073_g16036.t1	IPR036259	MFS transporter superfamily
ED3073_g16327.t1	IPR017441	Protein kinase, ATP binding site
ED3073_g16327.t1	IPR050117	Mitogen-activated protein (MAP) kinase
ED3073_g16327.t1	IPR011009	Protein kinase-like domain superfamily
ED3073_g16327.t1	IPR008271	Serine/threonine-protein kinase, active site
ED3073_g16327.t1	IPR003527	Mitogen-activated protein (MAP) kinase, conserved site
ED3073_g16327.t1	IPR000719	Protein kinase domain
ED3073_g217.t1	IPR019420	7TM GPCR, serpentine receptor class bc (Srbc)
ED3073_g217.t1	IPR017452	GPCR, rhodopsin-like, 7TM
ED3073_g217.t1	IPR052322	Mitochondrial rRNA Methyltransferase NSUN4
ED3073_g11775.t2	IPR056334	BBS7, GAE domain
ED3073_g11775.t2	IPR011047	Quinoprotein alcohol dehydrogenase-like superfamily
ED3073_g11775.t2	IPR056335	BBS7, helical hairpin
ED3073_g11775.t2	IPR056333	BBS7, platform domain
ED3073_g11775.t2	IPR016575	Bardet-Biedl syndrome 7 protein
ED3073_g11775.t2	IPR056332	BBS7, beta-propeller
ED3073_g17877.t1	IPR006202	Neurotransmitter-gated ion-channel ligand-binding domain
ED3073_g17877.t1	IPR038050	Neuronal acetylcholine receptor
ED3073_g17877.t1	IPR036734	Neurotransmitter-gated ion-channel ligand-binding domain superfamily
ED3073_g17877.t1	IPR006201	Neurotransmitter-gated ion-channel
ED3073_g17877.t1	IPR006028	Gamma-aminobutyric acid A receptor/Glycine receptor alpha
ED3073_g17877.t1	IPR018000	Neurotransmitter-gated ion-channel, conserved site
ED3073_g17877.t1	IPR006029	Neurotransmitter-gated ion-channel transmembrane domain
ED3073_g17877.t1	IPR036719	Neurotransmitter-gated ion-channel transmembrane domain superfamily
ED3073_g655.t1	IPR052880	Nematode Receptor-Like Serpentine Class Gamma
ED3073_g655.t1	IPR000609	7TM GPCR, serpentine receptor class g (Srg)
ED3073_g4286.t1	IPR019423	7TM GPCR, serpentine receptor class j (Srj)
ED3073_g10243.t1	IPR019428	7TM GPCR, serpentine receptor class r (Str)
ED3073_g2683.t1	IPR001810	F-box domain
ED3073_g2683.t1	IPR036047	F-box-like domain superfamily
ED3073_g10159.t1	IPR011990	Tetratricopeptide-like helical domain superfamily
ED3073_g10159.t1	IPR049039	Regulator of microtubule dynamics protein 1-3, alpha helical repeats
ED3073_g10159.t1	IPR019734	Tetratricopeptide repeat
ED3073_g17159.t1	IPR036084	Serine protease inhibitor-like superfamily
ED3073_g17159.t1	IPR002919	Trypsin Inhibitor-like, cysteine rich domain
ED3073_g1089.t1	IPR017452	GPCR, rhodopsin-like, 7TM
ED3073_g1089.t1	IPR019427	7TM GPCR, serpentine receptor class w (Srw)
ED3073_g8894.t1	IPR002110	Ankyrin repeat
ED3073_g8894.t1	IPR011029	Death-like domain superfamily
ED3073_g8894.t1	IPR000488	Death domain
ED3073_g8894.t1	IPR036770	Ankyrin repeat-containing domain superfamily
ED3073_g16846.t1	IPR036236	Zinc finger C2H2 superfamily
ED3073_g16846.t1	IPR013087	Zinc finger C2H2-type
ED3073_g18317.t1	IPR002223	Pancreatic trypsin inhibitor Kunitz domain
ED3073_g18317.t1	IPR036880	Pancreatic trypsin inhibitor Kunitz domain superfamily
ED3073_g18317.t1	IPR020901	Proteinase inhibitor I2, Kunitz, conserved site
ED3073_g18317.t1	IPR006149	EB domain
ED3073_g18317.t1	IPR053014	Cuticle-associated divergent protein
ED3073_g18317.t1	IPR006150	Cysteine-rich repeat
ED3073_g18317.t1	IPR028150	Lustrin, cysteine-rich repeated
ED3073_g3265.t1	IPR000859	CUB domain
ED3073_g3265.t1	IPR035914	Spermadhesin, CUB domain superfamily
ED3073_g3265.t1	IPR016186	C-type lectin-like/link domain superfamily
ED3073_g3265.t1	IPR053119	Cubilin domain-containing protein
ED3073_g3265.t1	IPR001304	C-type lectin-like
ED3073_g3265.t1	IPR016187	C-type lectin fold
ED3073_g11490.t1	IPR006028	Gamma-aminobutyric acid A receptor/Glycine receptor alpha
ED3073_g11490.t1	IPR038050	Neuronal acetylcholine receptor
ED3073_g11490.t1	IPR036719	Neurotransmitter-gated ion-channel transmembrane domain superfamily
ED3073_g11490.t1	IPR006029	Neurotransmitter-gated ion-channel transmembrane domain
ED3073_g11490.t1	IPR006201	Neurotransmitter-gated ion-channel
ED3073_g9043.t1	IPR002100	Transcription factor, MADS-box
ED3073_g9043.t1	IPR036879	Transcription factor, MADS-box superfamily
ED3073_g9043.t1	IPR033896	MADS MEF2-like, N-terminal
ED3073_g4831.t1	IPR011009	Protein kinase-like domain superfamily
ED3073_g4831.t1	IPR008271	Serine/threonine-protein kinase, active site
ED3073_g4831.t1	IPR000719	Protein kinase domain
ED3073_g4831.t1	IPR027442	MAP kinase activated protein kinase, C-terminal
ED3073_g4831.t1	IPR017441	Protein kinase, ATP binding site
ED3073_g2032.t1	IPR005049	STELLO-like
ED3073_g3552.t2	IPR007284	Ground-like domain
ED3073_g5811.t1	IPR000719	Protein kinase domain
ED3073_g5811.t1	IPR011009	Protein kinase-like domain superfamily
ED3073_g5811.t1	IPR017441	Protein kinase, ATP binding site
ED3073_g5811.t1	IPR008271	Serine/threonine-protein kinase, active site
ED3073_g21970.t1	IPR002083	MATH/TRAF domain
ED3073_g21970.t1	IPR000210	BTB/POZ domain
ED3073_g21970.t1	IPR052664	BTB and MATH domain-containing protein
ED3073_g21970.t1	IPR008974	TRAF-like
ED3073_g21970.t1	IPR011333	SKP1/BTB/POZ domain superfamily
ED3073_g839.t1	IPR019420	7TM GPCR, serpentine receptor class bc (Srbc)
ED3073_g22218.t1	IPR013783	Immunoglobulin-like fold
ED3073_g22218.t1	IPR003961	Fibronectin type III
ED3073_g22218.t1	IPR003598	Immunoglobulin subtype 2
ED3073_g22218.t1	IPR006150	Cysteine-rich repeat
ED3073_g22218.t1	IPR036179	Immunoglobulin-like domain superfamily
ED3073_g22218.t1	IPR036116	Fibronectin type III superfamily
ED3073_g22218.t1	IPR002602	Domain of unknown function DB
ED3073_g22218.t1	IPR003599	Immunoglobulin domain subtype
ED3073_g22218.t1	IPR050713	Receptor-type Tyrosine-protein Phosphatases/Ushers
ED3073_g22218.t1	IPR013151	Immunoglobulin-like beta-sandwich domain
ED3073_g22218.t1	IPR007110	Immunoglobulin-like domain
ED3073_g4895.t1	IPR001251	CRAL-TRIO lipid binding domain
ED3073_g4895.t1	IPR036865	CRAL-TRIO lipid binding domain superfamily
ED3073_g4895.t1	IPR036598	GOLD domain superfamily
ED3073_g4895.t1	IPR051064	SEC14-like and CRAL-TRIO domain-containing protein
ED3073_g4895.t1	IPR009038	GOLD domain
ED3073_g6217.t1	IPR001810	F-box domain
ED3073_g6217.t1	IPR040161	F-box A protein FB224
ED3073_g6217.t1	IPR002900	Domain of unknown function DUF38/FTH, Caenorhabditis species
ED3073_g1228.t1	IPR045864	Class II Aminoacyl-tRNA synthetase/Biotinyl protein ligase (BPL) and lipoyl protein ligase (LPL)
ED3073_g4521.t3	IPR018247	EF-Hand 1, calcium-binding site
ED3073_g4521.t3	IPR011992	EF-hand domain pair
ED3073_g2571.t1	IPR003582	ShKT domain
ED3073_g17712.t1	IPR005047	7TM GPCR, serpentine receptor class xa (Srxa)
ED3073_g16086.t1	IPR012340	Nucleic acid-binding, OB-fold
ED3073_g1882.t1	IPR016638	Uncharacterised protein family UPF0376
ED3073_g1882.t1	IPR002542	T20D4.11-like domain
ED3073_g15592.t1	IPR016278	Dual specificity protein phosphatase 12
ED3073_g15592.t1	IPR020422	Dual specificity protein phosphatase domain
ED3073_g15592.t1	IPR000340	Dual specificity phosphatase, catalytic domain
ED3073_g15592.t1	IPR029021	Protein-tyrosine phosphatase-like
ED3073_g15592.t1	IPR000387	Tyrosine-specific protein phosphatases domain
ED3073_g17793.t1	IPR022666	Large ribosomal subunit protein uL2, RNA-binding domain
ED3073_g17793.t1	IPR002171	Large ribosomal subunit protein uL2
ED3073_g17793.t1	IPR022669	Large ribosomal subunit protein uL2, C-terminal
ED3073_g17793.t1	IPR014726	Large ribosomal subunit protein uL2, domain 3
ED3073_g17793.t1	IPR012340	Nucleic acid-binding, OB-fold
ED3073_g17793.t1	IPR014722	Large ribosomal subunit protein uL2, domain 2
ED3073_g17793.t1	IPR008991	Translation protein SH3-like domain superfamily
ED3073_g17793.t1	IPR022671	Large ribosomal subunit protein uL2, conserved site
ED3073_g6194.t1	IPR032466	Metal-dependent hydrolase
ED3073_g6194.t1	IPR006680	Amidohydrolase-related
ED3073_g6194.t1	IPR032465	2-amino-3-carboxymuconate-6-semialdehyde decarboxylase
ED3073_g7575.t1	IPR053220	Nematode receptor-like serpentine class H
ED3073_g7575.t1	IPR019422	7TM GPCR, serpentine receptor class h (Srh)
ED3073_g1400.t1	IPR002919	Trypsin Inhibitor-like, cysteine rich domain
ED3073_g1400.t1	IPR051368	Serine Protease Inhibitor-like TIL Domain
ED3073_g1400.t1	IPR036084	Serine protease inhibitor-like superfamily
ED3073_g19295.t1	IPR043970	FUZ/MON1/HPS1, third Longin domain
ED3073_g19295.t1	IPR004353	Vacuolar fusion protein Mon1
ED3073_g19295.t1	IPR043972	FUZ/MON1/HPS1, first Longin domain
ED3073_g19295.t1	IPR043971	FUZ/MON1/HPS1, second Longin domain
ED3073_g19342.t1	IPR001938	Thaumatin family
ED3073_g19342.t1	IPR037176	Osmotin/thaumatin-like superfamily
ED3073_g7300.t1	IPR001806	Small GTPase
ED3073_g7300.t1	IPR027417	P-loop containing nucleoside triphosphate hydrolase
ED3073_g7182.t1	IPR036259	MFS transporter superfamily
ED3073_g7182.t1	IPR050327	Proton-linked Monocarboxylate Transporter
ED3073_g7182.t1	IPR011701	Major facilitator superfamily
ED3073_g15256.t1	IPR018108	Mitochondrial carrier protein, transmembrane region
ED3073_g15256.t1	IPR023395	Mitochondrial carrier protein domain superfamily
ED3073_g10229.t1	IPR050649	Paired Homeobox Transcription Factors
ED3073_g10229.t1	IPR017970	Homeobox, conserved site
ED3073_g10229.t1	IPR001356	Homeodomain
ED3073_g10229.t1	IPR009057	Homedomain-like superfamily
ED3073_g1489.t1	IPR048335	Pellino, RING domain
ED3073_g1489.t1	IPR048334	Pellino, FHA domain
ED3073_g1489.t1	IPR006800	Pellino family
ED3073_g19476.t1	IPR053222	Zygotic Embryogenesis-Associated Protein
ED3073_g19476.t1	IPR012885	Sdz-33, F-box domain
ED3073_g3926.t1	IPR001628	Zinc finger, nuclear hormone receptor-type
ED3073_g3926.t1	IPR049636	Hepatocyte nuclear factor 4-like, DNA-binding domain
ED3073_g3926.t1	IPR000536	Nuclear hormone receptor, ligand-binding domain
ED3073_g3926.t1	IPR035500	Nuclear hormone receptor-like domain superfamily
ED3073_g3926.t1	IPR013088	Zinc finger, NHR/GATA-type
ED3073_g3926.t1	IPR050274	Nuclear hormone receptor family NR2 subfamily
ED3073_g3968.t1	IPR023943	Enolase-phosphatase E1
ED3073_g3968.t1	IPR006439	HAD hydrolase, subfamily IA
ED3073_g3968.t1	IPR027511	Enolase-phosphatase E1, eukaryotes
ED3073_g3968.t1	IPR023214	HAD superfamily
ED3073_g3968.t1	IPR036412	HAD-like superfamily
ED3073_g8992.t1	IPR021133	HEAT, type 2
ED3073_g8992.t1	IPR011989	Armadillo-like helical
ED3073_g8992.t1	IPR051023	Protein Phosphatase 2A Regulatory Subunit A
ED3073_g8992.t1	IPR016024	Armadillo-type fold
ED3073_g9293.t1	IPR045196	Translation initiation factor IF2/IF5
ED3073_g9293.t1	IPR002735	Translation initiation factor IF2/IF5 domain
ED3073_g9293.t1	IPR016189	Translation initiation factor IF2/IF5, N-terminal
ED3073_g9293.t1	IPR016190	Translation initiation factor IF2/IF5, zinc-binding
ED3073_g18088.t1	IPR051152	Caenorhabditis elegans Orphan Nuclear Receptors
ED3073_g18088.t1	IPR000536	Nuclear hormone receptor, ligand-binding domain
ED3073_g18088.t1	IPR001628	Zinc finger, nuclear hormone receptor-type
ED3073_g18088.t1	IPR013088	Zinc finger, NHR/GATA-type
ED3073_g18088.t1	IPR035500	Nuclear hormone receptor-like domain superfamily
ED3073_g11137.t1	IPR008632	Nematode fatty acid retinoid binding
ED3073_g18488.t1	IPR017452	GPCR, rhodopsin-like, 7TM
ED3073_g18488.t1	IPR040435	Putative G-protein coupled receptor, Chromadorea
ED3073_g18742.t1	IPR011989	Armadillo-like helical
ED3073_g18742.t1	IPR040017	Exportin-T
ED3073_g18742.t1	IPR016024	Armadillo-type fold
ED3073_g18742.t1	IPR045546	Exportin-T, C-terminal domain
ED3073_g22208.t1	IPR029058	Alpha/Beta hydrolase fold
ED3073_g22208.t1	IPR050593	Lovastatin nonaketide synthase thioesterase
ED3073_g22208.t1	IPR005645	Serine hydrolase domain
ED3073_g6627.t1	IPR035979	RNA-binding domain superfamily
ED3073_g6627.t1	IPR006515	Polyadenylate binding protein, human types 1, 2, 3, 4
ED3073_g6627.t1	IPR036053	PABC (PABP) domain
ED3073_g6627.t1	IPR000504	RNA recognition motif domain
ED3073_g6627.t1	IPR012677	Nucleotide-binding alpha-beta plait domain superfamily
ED3073_g6627.t1	IPR045305	PABP, RNA recognition motif 2
ED3073_g6627.t1	IPR002004	Polyadenylate-binding protein/Hyperplastic disc protein, C-terminal
ED3073_g6627.t1	IPR034364	PABP, RNA recognition motif 1
ED3073_g3938.t1	IPR036188	FAD/NAD(P)-binding domain superfamily
ED3073_g3938.t1	IPR027545	Kynurenine 3-monooxygenase
ED3073_g3938.t1	IPR002938	FAD-binding domain
ED3073_g18790.t1	IPR002486	Nematode cuticle collagen, N-terminal
ED3073_g18790.t1	IPR008160	Collagen triple helix repeat
ED3073_g12958.t2	IPR006073	GTP binding domain
ED3073_g12958.t2	IPR027417	P-loop containing nucleoside triphosphate hydrolase
ED3073_g12958.t2	IPR052807	Mitochondrial translation and respiration regulator
ED3073_g12958.t2	IPR013717	PIG-P
ED3073_g16326.t2	IPR011009	Protein kinase-like domain superfamily
ED3073_g16326.t2	IPR008271	Serine/threonine-protein kinase, active site
ED3073_g16326.t2	IPR003527	Mitogen-activated protein (MAP) kinase, conserved site
ED3073_g16326.t2	IPR000719	Protein kinase domain
ED3073_g16326.t2	IPR050117	Mitogen-activated protein (MAP) kinase
ED3073_g16326.t2	IPR017441	Protein kinase, ATP binding site
ED3073_g20412.t1	IPR008160	Collagen triple helix repeat
ED3073_g6286.t2	IPR000742	EGF-like domain
ED3073_g6286.t2	IPR001881	EGF-like calcium-binding domain
ED3073_g6286.t2	IPR003645	Follistatin-like, N-terminal
ED3073_g6286.t2	IPR051022	Notch Signaling and Cell Fate Determination
ED3073_g16813.t1	IPR036568	Gamma-glutamyl cyclotransferase-like superfamily
ED3073_g16813.t1	IPR017939	Gamma-glutamylcyclotransferase
ED3073_g16813.t1	IPR013024	Gamma-glutamyl cyclotransferase-like
ED3073_g4819.t1	IPR003341	Cysteine rich repeat, tripleX
ED3073_g5843.t1	IPR000742	EGF-like domain
ED3073_g5843.t1	IPR001774	Delta/Serrate/lag-2 (DSL) protein
ED3073_g5843.t1	IPR039178	Protein Lag2
ED3073_g10098.t1	IPR002048	EF-hand domain
ED3073_g10098.t1	IPR018247	EF-Hand 1, calcium-binding site
ED3073_g10098.t1	IPR051875	Calcineurin B homologous
ED3073_g10098.t1	IPR011992	EF-hand domain pair
ED3073_g12130.t1	IPR000344	7TM GPCR, serpentine receptor class a (Sra)
ED3073_g14361.t2	IPR001060	FCH domain
ED3073_g14361.t2	IPR001452	SH3 domain
ED3073_g14361.t2	IPR031160	F-BAR domain
ED3073_g14361.t2	IPR027267	AH/BAR domain superfamily
ED3073_g14361.t2	IPR036028	SH3-like domain superfamily
ED3073_g15818.t1	IPR036770	Ankyrin repeat-containing domain superfamily
ED3073_g15818.t1	IPR001357	BRCT domain
ED3073_g15818.t1	IPR002110	Ankyrin repeat
ED3073_g15818.t1	IPR036420	BRCT domain superfamily
ED3073_g15818.t1	IPR053345	Ankyrin repeat-containing protein
ED3073_g12261.t3	IPR039908	Protein sepa-1
ED3073_g1424.t1	IPR017972	Cytochrome P450, conserved site
ED3073_g1424.t1	IPR001128	Cytochrome P450
ED3073_g1424.t1	IPR002401	Cytochrome P450, E-class, group I
ED3073_g1424.t1	IPR036396	Cytochrome P450 superfamily
ED3073_g21775.t1	IPR017871	ABC transporter-like, conserved site
ED3073_g21775.t1	IPR003439	ABC transporter-like, ATP-binding domain
ED3073_g21775.t1	IPR013525	ABC-2 type transporter, transmembrane domain
ED3073_g21775.t1	IPR026082	ABC transporter A
ED3073_g21775.t1	IPR027417	P-loop containing nucleoside triphosphate hydrolase
ED3073_g21775.t1	IPR003593	AAA+ ATPase domain
ED3073_g15045.t1	IPR004201	CDC48, domain 2
ED3073_g15045.t1	IPR003960	ATPase, AAA-type, conserved site
ED3073_g15045.t1	IPR015415	Spastin/Vps4, C-terminal
ED3073_g15045.t1	IPR027417	P-loop containing nucleoside triphosphate hydrolase
ED3073_g15045.t1	IPR003338	CDC48, N-terminal subdomain
ED3073_g15045.t1	IPR009010	Aspartate decarboxylase-like domain superfamily
ED3073_g15045.t1	IPR003959	ATPase, AAA-type, core
ED3073_g15045.t1	IPR041569	AAA ATPase, AAA+ lid domain
ED3073_g15045.t1	IPR050168	AAA ATPase domain-containing protein
ED3073_g15045.t1	IPR005938	AAA ATPase, CDC48 family
ED3073_g15045.t1	IPR003593	AAA+ ATPase domain
ED3073_g15045.t1	IPR029067	CDC48 domain 2-like superfamily
ED3073_g8756.t1	IPR016135	Ubiquitin-conjugating enzyme/RWD-like
ED3073_g9900.t1	IPR000196	Large ribosomal subunit protein eL19 domain
ED3073_g9900.t1	IPR057259	Ribosomal protein L19e, N-terminal domain
ED3073_g9900.t1	IPR015972	Large ribosomal subunit protein eL19, domain 1
ED3073_g9900.t1	IPR033935	Large ribosomal subunit protein eL19, eukaryotic
ED3073_g9900.t1	IPR035970	Large ribosomal subunit protein eL19 superfamily
ED3073_g9900.t1	IPR039547	Large ribosomal subunit protein eL19
ED3073_g9900.t1	IPR057260	Ribosomal protein L19e, C-terminal domain
ED3073_g9900.t1	IPR023638	Large ribosomal subunit protein eL19, conserved site
ED3073_g21656.t2	IPR005135	Endonuclease/exonuclease/phosphatase
ED3073_g21656.t2	IPR036691	Endonuclease/exonuclease/phosphatase superfamily
ED3073_g21830.t1	IPR000535	Major sperm protein (MSP) domain
ED3073_g21830.t1	IPR051774	Sperm-specific class P
ED3073_g21830.t1	IPR013783	Immunoglobulin-like fold
ED3073_g21830.t1	IPR008962	PapD-like superfamily
ED3073_g7184.t2	IPR004299	Membrane bound O-acyl transferase, MBOAT
ED3073_g7184.t2	IPR049941	Lysophospholipid acyltransferase 7/Porcupine-like
ED3073_g16904.t1	IPR050920	Nematode receptor-like class delta
ED3073_g16904.t1	IPR019421	7TM GPCR, serpentine receptor class d (Srd)
ED3073_g274.t1	IPR002048	EF-hand domain
ED3073_g274.t1	IPR050230	Calmodulin/Myosin light chain/Troponin C-like
ED3073_g274.t1	IPR018247	EF-Hand 1, calcium-binding site
ED3073_g274.t1	IPR011992	EF-hand domain pair
ED3073_g6882.t1	IPR017441	Protein kinase, ATP binding site
ED3073_g6882.t1	IPR000719	Protein kinase domain
ED3073_g6882.t1	IPR011009	Protein kinase-like domain superfamily
ED3073_g6882.t1	IPR051175	Dual specificity CLK kinases
ED3073_g14657.t1	IPR002486	Nematode cuticle collagen, N-terminal
ED3073_g14657.t1	IPR008160	Collagen triple helix repeat
ED3073_g19824.t1	IPR004299	Membrane bound O-acyl transferase, MBOAT
ED3073_g19824.t1	IPR049941	Lysophospholipid acyltransferase 7/Porcupine-like
ED3073_g10630.t1	IPR019428	7TM GPCR, serpentine receptor class r (Str)
ED3073_g6392.t1	IPR001873	Epithelial sodium channel
ED3073_g12300.t1	IPR023194	Eukaryotic translation initiation factor 3-like domain superfamily
ED3073_g12300.t1	IPR013906	Eukaryotic translation initiation factor 3 subunit J
ED3073_g5880.t2	IPR006583	PAN-3 domain
ED3073_g4473.t1	IPR009981	Protein of unknown function DUF1505
ED3073_g7158.t1	IPR001849	Pleckstrin homology domain
ED3073_g7158.t1	IPR000219	Dbl homology domain
ED3073_g7158.t1	IPR011993	PH-like domain superfamily
ED3073_g7158.t1	IPR002219	Protein kinase C-like, phorbol ester/diacylglycerol-binding domain
ED3073_g7158.t1	IPR036034	PDZ superfamily
ED3073_g7158.t1	IPR035899	Dbl homology (DH) domain superfamily
ED3073_g7158.t1	IPR041020	ARHGEF1-like, PH domain
ED3073_g7158.t1	IPR044926	RGS, subdomain 2
ED3073_g7158.t1	IPR015212	Regulator of G protein signalling-like domain
ED3073_g7158.t1	IPR001478	PDZ domain
ED3073_g7158.t1	IPR036305	RGS domain superfamily
ED3073_g7158.t1	IPR046349	C1-like domain superfamily
ED3073_g6308.t1	IPR050911	DRAM/TMEM150 Autophagy Modulator
ED3073_g6308.t1	IPR019402	Frag1/DRAM/Sfk1
ED3073_g6990.t2	IPR051133	Adapter and Engulfment Domain-Containing Protein
ED3073_g6990.t2	IPR011993	PH-like domain superfamily
ED3073_g6990.t2	IPR006020	PTB/PI domain
ED3073_g6990.t2	IPR033930	FAM43A/B, phosphotyrosine-binding domain
ED3073_g6025.t1	IPR000719	Protein kinase domain
ED3073_g6025.t1	IPR050117	Mitogen-activated protein (MAP) kinase
ED3073_g6025.t1	IPR011009	Protein kinase-like domain superfamily
ED3073_g16380.t1	IPR001763	Rhodanese-like domain
ED3073_g16380.t1	IPR016130	Protein-tyrosine phosphatase, active site
ED3073_g16380.t1	IPR020422	Dual specificity protein phosphatase domain
ED3073_g16380.t1	IPR008343	Mitogen-activated protein (MAP) kinase phosphatase
ED3073_g16380.t1	IPR029021	Protein-tyrosine phosphatase-like
ED3073_g16380.t1	IPR036873	Rhodanese-like domain superfamily
ED3073_g16380.t1	IPR000340	Dual specificity phosphatase, catalytic domain
ED3073_g16380.t1	IPR000387	Tyrosine-specific protein phosphatases domain
ED3073_g4536.t1	IPR000210	BTB/POZ domain
ED3073_g4536.t1	IPR011333	SKP1/BTB/POZ domain superfamily
ED3073_g4536.t1	IPR043380	Germ cell-less protein-like
ED3073_g9954.t1	IPR003152	FATC domain
ED3073_g9954.t1	IPR018936	Phosphatidylinositol 3-/4-kinase, conserved site
ED3073_g9954.t1	IPR026683	Serine/threonine-protein kinase TOR, catalytic domain
ED3073_g9954.t1	IPR036940	Phosphatidylinositol 3-/4-kinase, catalytic domain superfamily
ED3073_g9954.t1	IPR050517	DNA Damage Response and Repair Kinase
ED3073_g9954.t1	IPR016024	Armadillo-type fold
ED3073_g9954.t1	IPR000403	Phosphatidylinositol 3-/4-kinase, catalytic domain
ED3073_g9954.t1	IPR024585	Serine/threonine-protein kinase mTOR domain
ED3073_g9954.t1	IPR011989	Armadillo-like helical
ED3073_g9954.t1	IPR009076	FKBP12-rapamycin binding domain
ED3073_g9954.t1	IPR011009	Protein kinase-like domain superfamily
ED3073_g9954.t1	IPR057564	Serine/threonine-protein kinase ATR-like, HEAT repeats
ED3073_g9954.t1	IPR003151	PIK-related kinase, FAT
ED3073_g9954.t1	IPR036738	FKBP12-rapamycin binding domain superfamily
ED3073_g9954.t1	IPR014009	PIK-related kinase, FAT domain
ED3073_g15709.t1	IPR039962	Uncharacterized protein ZC21.8
ED3073_g1562.t1	IPR002347	Short-chain dehydrogenase/reductase SDR
ED3073_g1562.t1	IPR036291	NAD(P)-binding domain superfamily
ED3073_g770.t1	IPR019428	7TM GPCR, serpentine receptor class r (Str)
ED3073_g12777.t1	IPR001810	F-box domain
ED3073_g10128.t1	IPR004843	Calcineurin-like, phosphoesterase domain
ED3073_g10128.t1	IPR008963	Purple acid phosphatase-like, N-terminal
ED3073_g10128.t1	IPR025733	Purple acid phosphatase, C-terminal domain
ED3073_g10128.t1	IPR029052	Metallo-dependent phosphatase-like
ED3073_g10128.t1	IPR041792	Purple acid phosphatase, metallophosphatase domain
ED3073_g10128.t1	IPR015914	Purple acid phosphatase, N-terminal
ED3073_g1972.t1	IPR005331	Sulfotransferase
ED3073_g1972.t1	IPR007669	Carbohydrate sulfotransferase Chst-1-like
ED3073_g4363.t1	IPR004254	AdipoR/Haemolysin-III-related
ED3073_g1742.t1	IPR005049	STELLO-like
ED3073_g1452.t1	IPR003439	ABC transporter-like, ATP-binding domain
ED3073_g1452.t1	IPR036640	ABC transporter type 1, transmembrane domain superfamily
ED3073_g1452.t1	IPR011527	ABC transporter type 1, transmembrane domain
ED3073_g1452.t1	IPR050173	ATP-binding cassette transporter C-like
ED3073_g1452.t1	IPR027417	P-loop containing nucleoside triphosphate hydrolase
ED3073_g13318.t1	IPR036549	Cytochrome c oxidase subunit 6B/Cytochrome c oxidase assembly factor 6-like superfamily
ED3073_g13318.t1	IPR003213	Cytochrome c oxidase, subunit VIb
ED3073_g13318.t1	IPR048280	Cytochrome oxidase c subunit VIb-like
ED3073_g3863.t1	IPR042855	v-SNARE, coiled-coil homology domain
ED3073_g3863.t1	IPR016444	Synaptobrevin/Vesicle-associated membrane protein
ED3073_g3863.t1	IPR001388	Synaptobrevin-like
ED3073_g16345.t1	IPR002184	7TM GPCR, serpentine receptor class b (Srb)
ED3073_g20511.t1	IPR002048	EF-hand domain
ED3073_g20511.t1	IPR018247	EF-Hand 1, calcium-binding site
ED3073_g20511.t1	IPR011992	EF-hand domain pair
ED3073_g20511.t1	IPR050230	Calmodulin/Myosin light chain/Troponin C-like
ED3073_g8028.t1	IPR033112	Phospholipase A2, aspartic acid active site
ED3073_g8028.t1	IPR016090	Phospholipase A2-like, central domain
ED3073_g8028.t1	IPR001211	Phospholipase A2
ED3073_g8028.t1	IPR033113	Phospholipase A2, histidine active site
ED3073_g8028.t1	IPR036444	Phospholipase A2 domain superfamily
ED3073_g10368.t1	IPR004245	Protein of unknown function DUF229
ED3073_g10368.t1	IPR017850	Alkaline-phosphatase-like, core domain superfamily
ED3073_g18521.t1	IPR032675	Leucine-rich repeat domain superfamily
ED3073_g18521.t1	IPR006553	Leucine-rich repeat, cysteine-containing subtype
ED3073_g11572.t1	IPR052249	Roquin domain-containing protein
ED3073_g11572.t1	IPR048575	Roquin 1/2-like, ROQ domain
ED3073_g11572.t1	IPR013083	Zinc finger, RING/FYVE/PHD-type
ED3073_g11572.t1	IPR017907	Zinc finger, RING-type, conserved site
ED3073_g11572.t1	IPR001841	Zinc finger, RING-type
ED3073_g11572.t1	IPR041523	Roquin II
ED3073_g7694.t1	IPR053222	Zygotic Embryogenesis-Associated Protein
ED3073_g7694.t1	IPR001810	F-box domain
ED3073_g7694.t1	IPR012885	Sdz-33, F-box domain
ED3073_g19494.t1	IPR001911	Small ribosomal subunit protein bS21
ED3073_g15454.t1	IPR036691	Endonuclease/exonuclease/phosphatase superfamily
ED3073_g15454.t1	IPR000300	Inositol polyphosphate-related phosphatase
ED3073_g15454.t1	IPR046985	Inositol 5-phosphatase
ED3073_g3586.t1	IPR019421	7TM GPCR, serpentine receptor class d (Srd)
ED3073_g3586.t1	IPR050920	Nematode receptor-like class delta
ED3073_g17531.t1	IPR008164	Repeat of unknown function XGLTT
ED3073_g20151.t2	IPR006201	Neurotransmitter-gated ion-channel
ED3073_g20151.t2	IPR036719	Neurotransmitter-gated ion-channel transmembrane domain superfamily
ED3073_g20151.t2	IPR038050	Neuronal acetylcholine receptor
ED3073_g20151.t2	IPR002394	Nicotinic acetylcholine receptor
ED3073_g20151.t2	IPR018000	Neurotransmitter-gated ion-channel, conserved site
ED3073_g20151.t2	IPR006202	Neurotransmitter-gated ion-channel ligand-binding domain
ED3073_g20151.t2	IPR006029	Neurotransmitter-gated ion-channel transmembrane domain
ED3073_g20151.t2	IPR036734	Neurotransmitter-gated ion-channel ligand-binding domain superfamily
ED3073_g6112.t1	IPR052347	Isochorismatase Family Nicotinamidases
ED3073_g6112.t1	IPR036380	Isochorismatase-like superfamily
ED3073_g6112.t1	IPR000868	Isochorismatase-like domain
ED3073_g17838.t1	IPR053222	Zygotic Embryogenesis-Associated Protein
ED3073_g17838.t1	IPR012885	Sdz-33, F-box domain
ED3073_g17838.t1	IPR001810	F-box domain
ED3073_g7068.t1	IPR050473	Alpha-2-macroglobulin/Complement system
ED3073_g7068.t1	IPR041555	Macroglobulin domain MG3
ED3073_g8736.t1	IPR019429	7TM GPCR, serpentine chemoreceptor class i (Sri)
ED3073_g85.t1	IPR019420	7TM GPCR, serpentine receptor class bc (Srbc)
ED3073_g85.t1	IPR017452	GPCR, rhodopsin-like, 7TM
ED3073_g15705.t1	IPR016130	Protein-tyrosine phosphatase, active site
ED3073_g15705.t1	IPR029021	Protein-tyrosine phosphatase-like
ED3073_g15705.t1	IPR000242	Tyrosine-specific protein phosphatase, PTPase domain
ED3073_g15705.t1	IPR003595	Protein-tyrosine phosphatase, catalytic
ED3073_g15705.t1	IPR000387	Tyrosine-specific protein phosphatases domain
ED3073_g15705.t1	IPR052782	Oocyte-to-zygote transition regulator
ED3073_g8607.t1	IPR004951	Protein of unknown function DUF268, Caenorhabditis species
ED3073_g13136.t1	IPR050339	Cell Cycle and Stress Response Kinase
ED3073_g13136.t1	IPR017441	Protein kinase, ATP binding site
ED3073_g13136.t1	IPR000719	Protein kinase domain
ED3073_g13136.t1	IPR011009	Protein kinase-like domain superfamily
ED3073_g13136.t1	IPR008271	Serine/threonine-protein kinase, active site
ED3073_g20233.t1	IPR017943	Bactericidal permeability-increasing protein, alpha/beta domain superfamily
ED3073_g20233.t1	IPR001124	Lipid-binding serum glycoprotein, C-terminal
ED3073_g20233.t1	IPR032942	BPI/LBP/Plunc family
ED3073_g20233.t1	IPR017942	Lipid-binding serum glycoprotein, N-terminal
ED3073_g4564.t1	IPR051883	Aquaporin-11/12 water channel
ED3073_g4564.t1	IPR016697	Aquaporin 11/12
ED3073_g4564.t1	IPR023271	Aquaporin-like
ED3073_g4564.t1	IPR031145	Aquaporin-10, invertebrate
ED3073_g11313.t1	IPR002775	DNA/RNA-binding protein Alba-like
ED3073_g11313.t1	IPR051958	Alba-like nucleic acid-binding
ED3073_g11313.t1	IPR036882	Alba-like domain superfamily
ED3073_g12412.t1	IPR035500	Nuclear hormone receptor-like domain superfamily
ED3073_g12412.t1	IPR001628	Zinc finger, nuclear hormone receptor-type
ED3073_g12412.t1	IPR000536	Nuclear hormone receptor, ligand-binding domain
ED3073_g12412.t1	IPR013088	Zinc finger, NHR/GATA-type
ED3073_g18041.t1	IPR036085	PAZ domain superfamily
ED3073_g5994.t1	IPR039913	RNA polymerase II-associated protein RPAP1/Rba50
ED3073_g15764.t1	IPR019428	7TM GPCR, serpentine receptor class r (Str)
ED3073_g20133.t1	IPR036259	MFS transporter superfamily
ED3073_g20133.t1	IPR005828	Major facilitator, sugar transporter-like
ED3073_g8710.t1	IPR006212	Furin-like repeat
ED3073_g8710.t1	IPR000742	EGF-like domain
ED3073_g8710.t1	IPR011489	EMI domain
ED3073_g8710.t1	IPR002049	Laminin-type EGF domain
ED3073_g8710.t1	IPR042635	MEGF10/SREC1/2-like
ED3073_g21695.t1	IPR016159	Cullin repeat-like-containing domain superfamily
ED3073_g21695.t1	IPR004140	Exocyst complex component Exo70
ED3073_g21695.t1	IPR046364	Exocyst complex subunit Exo70, C-terminal
ED3073_g21695.t1	IPR048320	Conserved oligomeric Golgi complex subunit 3, N-terminal
ED3073_g3998.t1	IPR052860	Nematode Receptor-Like/GPCR1
ED3073_g3998.t1	IPR004151	7TM GPCR, serpentine receptor class e (Sre)
ED3073_g2786.t1	IPR003582	ShKT domain
ED3073_g6092.t1	IPR053220	Nematode receptor-like serpentine class H
ED3073_g6092.t1	IPR019422	7TM GPCR, serpentine receptor class h (Srh)
ED3073_g11250.t2	IPR003439	ABC transporter-like, ATP-binding domain
ED3073_g11250.t2	IPR027417	P-loop containing nucleoside triphosphate hydrolase
ED3073_g11250.t2	IPR017871	ABC transporter-like, conserved site
ED3073_g11250.t2	IPR003593	AAA+ ATPase domain
ED3073_g11250.t2	IPR026082	ABC transporter A
ED3073_g11250.t2	IPR013525	ABC-2 type transporter, transmembrane domain
ED3073_g11221.t2	IPR027389	Beta-1,4-mannosyltransferase Bre-3/Egh
ED3073_g11221.t2	IPR029044	Nucleotide-diphospho-sugar transferases
ED3073_g11221.t2	IPR001173	Glycosyltransferase 2-like
ED3073_g6934.t1	IPR019422	7TM GPCR, serpentine receptor class h (Srh)
ED3073_g13345.t1	IPR015919	Cadherin-like superfamily
ED3073_g13345.t1	IPR002126	Cadherin-like
ED3073_g13345.t1	IPR020894	Cadherin conserved site
ED3073_g4300.t1	IPR023271	Aquaporin-like
ED3073_g4300.t1	IPR000425	Major intrinsic protein
ED3073_g4300.t1	IPR022357	Major intrinsic protein, conserved site
ED3073_g4300.t1	IPR034294	Aquaporin transporter
ED3073_g14279.t1	IPR011001	Saposin-like
ED3073_g14279.t1	IPR008139	Saposin B type domain
ED3073_g14279.t1	IPR008138	Saposin B type, region 2
ED3073_g8517.t1	IPR000626	Ubiquitin-like domain
ED3073_g8517.t1	IPR029071	Ubiquitin-like domain superfamily
ED3073_g8517.t1	IPR019954	Ubiquitin conserved site
ED3073_g8517.t1	IPR050158	Ubiquitin and ubiquitin-like
ED3073_g8517.t1	IPR019956	Ubiquitin domain
ED3073_g333.t1	IPR003839	7TM GPCR, serpentine receptor class u (Sru)
ED3073_g8917.t1	IPR019775	WD40 repeat, conserved site
ED3073_g8917.t1	IPR001680	WD40 repeat
ED3073_g8917.t1	IPR022052	Histone-binding protein RBBP4-like, N-terminal
ED3073_g8917.t1	IPR036322	WD40-repeat-containing domain superfamily
ED3073_g8917.t1	IPR050459	WD repeat RBAP46/RBAP48/MSI1
ED3073_g8917.t1	IPR015943	WD40/YVTN repeat-like-containing domain superfamily
ED3073_g8917.t1	IPR020472	PAC1/LIS1-like, WD-40 repeat
ED3073_g12447.t1	IPR021134	Bestrophin-like
ED3073_g12447.t1	IPR000615	Bestrophin
ED3073_g16101.t1	IPR021942	Protein of unknown function DUF3557
ED3073_g8726.t1	IPR001810	F-box domain
ED3073_g8726.t1	IPR053222	Zygotic Embryogenesis-Associated Protein
ED3073_g1830.t1	IPR029058	Alpha/Beta hydrolase fold
ED3073_g1830.t1	IPR010463	Protein of unknown function DUF1057
ED3073_g7885.t1	IPR052883	Hisactophilin
ED3073_g7885.t1	IPR008999	Actin-crosslinking
ED3073_g10120.t1	IPR005047	7TM GPCR, serpentine receptor class xa (Srxa)
ED3073_g18352.t1	IPR005606	Sec20
ED3073_g18352.t1	IPR056173	Sec20, C-terminal
ED3073_g16898.t1	IPR047130	Serpentine type 7TM GPCR chemoreceptor Srsx, nematodes
ED3073_g375.t1	IPR000494	Receptor L-domain
ED3073_g375.t1	IPR036941	Receptor L-domain superfamily
ED3073_g375.t1	IPR053079	SPS2 domain-containing protein
ED3073_g17906.t1	IPR000772	Ricin B, lectin domain
ED3073_g17906.t1	IPR035992	Ricin B-like lectins
ED3073_g20442.t1	IPR027417	P-loop containing nucleoside triphosphate hydrolase
ED3073_g20442.t1	IPR001005	SANT/Myb domain
ED3073_g20442.t1	IPR014001	Helicase superfamily 1/2, ATP-binding domain
ED3073_g20442.t1	IPR001650	Helicase, C-terminal domain-like
ED3073_g20442.t1	IPR037259	BRK domain superfamily
ED3073_g20442.t1	IPR016197	Chromo-like domain superfamily
ED3073_g20442.t1	IPR000953	Chromo/chromo shadow domain
ED3073_g20442.t1	IPR056342	Chromodomain-helicase-DNA-binding protein 6-9, tri-helical domain
ED3073_g20442.t1	IPR006576	BRK domain
ED3073_g20442.t1	IPR023780	Chromo domain
ED3073_g20442.t1	IPR000330	SNF2, N-terminal
ED3073_g20442.t1	IPR038718	SNF2-like, N-terminal domain superfamily
ED3073_g20442.t1	IPR049730	SNF2/RAD5-like, C-terminal helicase domain
ED3073_g10758.t2	IPR038479	Transthyretin-like superfamily
ED3073_g10758.t2	IPR001534	Transthyretin-like
ED3073_g259.t1	IPR019428	7TM GPCR, serpentine receptor class r (Str)
ED3073_g3292.t1	IPR003582	ShKT domain
ED3073_g20998.t1	IPR016187	C-type lectin fold
ED3073_g20998.t1	IPR001304	C-type lectin-like
ED3073_g20998.t1	IPR016186	C-type lectin-like/link domain superfamily
ED3073_g1791.t1	IPR006342	Methyltransferase FkbM
ED3073_g16309.t1	IPR036457	PPM-type phosphatase-like domain superfamily
ED3073_g16309.t1	IPR001932	PPM-type phosphatase-like domain
ED3073_g16309.t1	IPR053287	PP2C-like domain-containing protein
ED3073_g21887.t2	IPR001841	Zinc finger, RING-type
ED3073_g21887.t2	IPR051878	ZNRF ubiquitin-protein ligase
ED3073_g21887.t2	IPR013083	Zinc finger, RING/FYVE/PHD-type
ED3073_g8440.t1	IPR012885	Sdz-33, F-box domain
ED3073_g8440.t1	IPR053222	Zygotic Embryogenesis-Associated Protein
ED3073_g12209.t1	IPR001304	C-type lectin-like
ED3073_g12209.t1	IPR016187	C-type lectin fold
ED3073_g12209.t1	IPR016186	C-type lectin-like/link domain superfamily
ED3073_g17199.t1	IPR001660	Sterile alpha motif domain
ED3073_g17199.t1	IPR025749	Sphingomyelin synthase-like domain
ED3073_g17199.t1	IPR045221	Sphingomyelin synthase-like
ED3073_g17199.t1	IPR013761	Sterile alpha motif/pointed domain superfamily
ED3073_g12167.t1	IPR040314	Protein DOP1
ED3073_g12167.t1	IPR056457	DOP1-like, C-terminal
ED3073_g12167.t1	IPR056459	DOP1-like, TPR domain
ED3073_g12167.t1	IPR007249	DOP1, N-terminal
ED3073_g12167.t1	IPR016024	Armadillo-type fold
ED3073_g19652.t1	IPR052377	Mitochondrial enoyl-CoA hydratase domain-containing protein
ED3073_g19652.t1	IPR014748	Enoyl-CoA hydratase, C-terminal
ED3073_g19652.t1	IPR029045	ClpP/crotonase-like domain superfamily
ED3073_g19652.t1	IPR001753	Enoyl-CoA hydratase/isomerase
ED3073_g19806.t1	IPR008160	Collagen triple helix repeat
ED3073_g19806.t1	IPR002486	Nematode cuticle collagen, N-terminal
ED3073_g717.t1	IPR019422	7TM GPCR, serpentine receptor class h (Srh)
ED3073_g9019.t1	IPR004562	Lipoyltransferase/lipoate-protein ligase
ED3073_g9019.t1	IPR004143	Biotinyl protein ligase (BPL) and lipoyl protein ligase (LPL), catalytic domain
ED3073_g9019.t1	IPR045864	Class II Aminoacyl-tRNA synthetase/Biotinyl protein ligase (BPL) and lipoyl protein ligase (LPL)
ED3073_g17665.t1	IPR013783	Immunoglobulin-like fold
ED3073_g17665.t1	IPR007110	Immunoglobulin-like domain
ED3073_g17665.t1	IPR036179	Immunoglobulin-like domain superfamily
ED3073_g14617.t1	IPR002524	Cation efflux protein
ED3073_g14617.t1	IPR027469	Cation efflux transmembrane domain superfamily
ED3073_g20452.t1	IPR002213	UDP-glucuronosyl/UDP-glucosyltransferase
ED3073_g20452.t1	IPR050271	UDP-glycosyltransferase
ED3073_g20452.t1	IPR035595	UDP-glycosyltransferase family, conserved site
ED3073_g63.t1	IPR035940	CAP superfamily
ED3073_g63.t1	IPR014044	CAP domain
ED3073_g4264.t1	IPR005037	Pre-mRNA-splicing factor 38
ED3073_g21719.t1	IPR027417	P-loop containing nucleoside triphosphate hydrolase
ED3073_g21719.t1	IPR041466	Dynein heavy chain, AAA 5 extension domain
ED3073_g21719.t1	IPR043160	Dynein heavy chain, C-terminal domain, barrel region
ED3073_g21719.t1	IPR003593	AAA+ ATPase domain
ED3073_g21719.t1	IPR042228	Dynein heavy chain, linker, subdomain 3
ED3073_g21719.t1	IPR041658	Dynein heavy chain AAA lid domain
ED3073_g21719.t1	IPR035699	Dynein heavy chain, hydrolytic ATP-binding dynein motor region
ED3073_g21719.t1	IPR035706	Dynein heavy chain, ATP-binding dynein motor region
ED3073_g21719.t1	IPR054354	Dynein 2 heavy chain 1, cytoplasmic, ATPase lid domain
ED3073_g21719.t1	IPR024317	Dynein heavy chain, AAA module D4
ED3073_g21719.t1	IPR042219	Dynein heavy chain AAA lid domain superfamily
ED3073_g21719.t1	IPR041228	Dynein heavy chain, C-terminal domain
ED3073_g21719.t1	IPR042222	Dynein heavy chain, domain 2, N-terminal
ED3073_g21719.t1	IPR013594	Dynein heavy chain, tail
ED3073_g21719.t1	IPR004273	Dynein heavy chain region D6 P-loop domain
ED3073_g21719.t1	IPR013602	Dynein heavy chain, linker
ED3073_g21719.t1	IPR043157	Dynein heavy chain, AAA1 domain, small subdomain
ED3073_g21719.t1	IPR024743	Dynein heavy chain, coiled coil stalk
ED3073_g21719.t1	IPR026983	Dynein heavy chain
ED3073_g17676.t1	IPR036915	Cyclin-like superfamily
ED3073_g14103.t1	IPR011107	Type 1 protein phosphatase inhibitor
ED3073_g17964.t1	IPR019375	Small ribosomal subunit protein bS1m
ED3073_g19464.t1	IPR001128	Cytochrome P450
ED3073_g19464.t1	IPR017972	Cytochrome P450, conserved site
ED3073_g19464.t1	IPR002401	Cytochrome P450, E-class, group I
ED3073_g19464.t1	IPR036396	Cytochrome P450 superfamily
ED3073_g19464.t1	IPR050196	Cytochrome P450 Monooxygenases
ED3073_g8813.t1	IPR018247	EF-Hand 1, calcium-binding site
ED3073_g8813.t1	IPR011992	EF-hand domain pair
ED3073_g8813.t1	IPR002048	EF-hand domain
ED3073_g8813.t1	IPR028846	Recoverin family
ED3073_g8512.t1	IPR002083	MATH/TRAF domain
ED3073_g8512.t1	IPR052664	BTB and MATH domain-containing protein
ED3073_g8512.t1	IPR000210	BTB/POZ domain
ED3073_g8512.t1	IPR011333	SKP1/BTB/POZ domain superfamily
ED3073_g8512.t1	IPR008974	TRAF-like
ED3073_g13722.t2	IPR001356	Homeodomain
ED3073_g13722.t2	IPR017970	Homeobox, conserved site
ED3073_g13722.t2	IPR047152	Caudal homeobox
ED3073_g13722.t2	IPR009057	Homedomain-like superfamily
ED3073_g12590.t1	IPR007257	DNA replication complex GINS protein Psf2
ED3073_g12590.t1	IPR056784	DNA replication complex GINS protein PSF2, N-terminal domain
ED3073_g12590.t1	IPR036224	GINS, helical bundle-like domain superfamily
ED3073_g12590.t1	IPR021151	GINS subunit, domain A
ED3073_g9015.t1	IPR002259	Equilibrative nucleoside transporter
ED3073_g1775.t1	IPR051697	Patched domain-containing protein
ED3073_g1775.t1	IPR003392	Patched domain-containing protein, SSD domain
ED3073_g1775.t1	IPR000731	Sterol-sensing domain
ED3073_g2636.t1	IPR019422	7TM GPCR, serpentine receptor class h (Srh)
ED3073_g15917.t1	IPR006201	Neurotransmitter-gated ion-channel
ED3073_g15917.t1	IPR036719	Neurotransmitter-gated ion-channel transmembrane domain superfamily
ED3073_g15917.t1	IPR006202	Neurotransmitter-gated ion-channel ligand-binding domain
ED3073_g15917.t1	IPR006028	Gamma-aminobutyric acid A receptor/Glycine receptor alpha
ED3073_g15917.t1	IPR038050	Neuronal acetylcholine receptor
ED3073_g15917.t1	IPR036734	Neurotransmitter-gated ion-channel ligand-binding domain superfamily
ED3073_g15917.t1	IPR006029	Neurotransmitter-gated ion-channel transmembrane domain
ED3073_g15917.t1	IPR018000	Neurotransmitter-gated ion-channel, conserved site
ED3073_g18547.t1	IPR001534	Transthyretin-like
ED3073_g18547.t1	IPR038479	Transthyretin-like superfamily
ED3073_g11018.t1	IPR004345	TB2/DP1/HVA22
ED3073_g20920.t1	IPR000571	Zinc finger, CCCH-type
ED3073_g20920.t1	IPR036855	Zinc finger, CCCH-type superfamily
ED3073_g20920.t1	IPR045877	RNA-binding protein ZFP36-like
ED3073_g2099.t1	IPR004294	Carotenoid oxygenase
ED3073_g15645.t1	IPR019426	7TM GPCR, serpentine receptor class v (Srv)
ED3073_g18180.t1	IPR001628	Zinc finger, nuclear hormone receptor-type
ED3073_g18180.t1	IPR013088	Zinc finger, NHR/GATA-type
ED3073_g18180.t1	IPR000536	Nuclear hormone receptor, ligand-binding domain
ED3073_g18180.t1	IPR049636	Hepatocyte nuclear factor 4-like, DNA-binding domain
ED3073_g18180.t1	IPR035500	Nuclear hormone receptor-like domain superfamily
ED3073_g21799.t1	IPR029063	S-adenosyl-L-methionine-dependent methyltransferase superfamily
ED3073_g21799.t1	IPR025789	Histone-lysine N-methyltransferase DOT1 domain
ED3073_g21799.t1	IPR030445	Histone H3-K79 methyltransferase
ED3073_g7937.t1	IPR019422	7TM GPCR, serpentine receptor class h (Srh)
ED3073_g7937.t1	IPR053220	Nematode receptor-like serpentine class H
ED3073_g1254.t1	IPR001304	C-type lectin-like
ED3073_g1254.t1	IPR016187	C-type lectin fold
ED3073_g1254.t1	IPR016186	C-type lectin-like/link domain superfamily
ED3073_g4145.t1	IPR017452	GPCR, rhodopsin-like, 7TM
ED3073_g4145.t1	IPR047130	Serpentine type 7TM GPCR chemoreceptor Srsx, nematodes
ED3073_g4145.t1	IPR000276	G protein-coupled receptor, rhodopsin-like
ED3073_g4145.t1	IPR019424	Serpentine type 7TM GPCR chemoreceptor Srsx
ED3073_g13405.t1	IPR040161	F-box A protein FB224
ED3073_g13405.t1	IPR001810	F-box domain
ED3073_g13405.t1	IPR002900	Domain of unknown function DUF38/FTH, Caenorhabditis species
ED3073_g19344.t1	IPR021010	Cytosolic motility protein
ED3073_g19348.t1	IPR021010	Cytosolic motility protein
ED3073_g5331.t1	IPR002656	Acyltransferase 3 domain
ED3073_g5331.t1	IPR043968	SGNH domain
ED3073_g5331.t1	IPR050879	Acyltransferase 3
ED3073_g1867.t1	IPR004951	Protein of unknown function DUF268, Caenorhabditis species
ED3073_g21962.t1	IPR000210	BTB/POZ domain
ED3073_g21962.t1	IPR002083	MATH/TRAF domain
ED3073_g21962.t1	IPR008974	TRAF-like
ED3073_g21962.t1	IPR011333	SKP1/BTB/POZ domain superfamily
ED3073_g21962.t1	IPR052664	BTB and MATH domain-containing protein
ED3073_g18840.t1	IPR000742	EGF-like domain
ED3073_g18840.t1	IPR001881	EGF-like calcium-binding domain
ED3073_g18840.t1	IPR051022	Notch Signaling and Cell Fate Determination
ED3073_g18840.t1	IPR009030	Growth factor receptor cysteine-rich domain superfamily
ED3073_g20311.t1	IPR029026	tRNA (guanine-N1-)-methyltransferase, N-terminal
ED3073_g20311.t1	IPR012340	Nucleic acid-binding, OB-fold
ED3073_g20311.t1	IPR003750	Putative RNA methyltransferase C9orf114-like
ED3073_g20311.t1	IPR029028	Alpha/beta knot methyltransferases
ED3073_g8759.t1	IPR045238	Tim23-like
ED3073_g3428.t1	IPR019422	7TM GPCR, serpentine receptor class h (Srh)
ED3073_g16499.t1	IPR056710	Domain of unknown function DUF7808
ED3073_g4682.t1	IPR005020	Protein LIN-8
ED3073_g4682.t1	IPR020568	Ribosomal protein uS5 domain 2-type superfamily
ED3073_g4682.t1	IPR008269	Peptidase S16, Lon proteolytic domain
ED3073_g4682.t1	IPR014721	Small ribosomal subunit protein uS5 domain 2-type fold, subgroup
ED3073_g834.t1	IPR019428	7TM GPCR, serpentine receptor class r (Str)
ED3073_g16637.t1	IPR017452	GPCR, rhodopsin-like, 7TM
ED3073_g16637.t1	IPR000276	G protein-coupled receptor, rhodopsin-like
ED3073_g16637.t1	IPR052954	GPCR_Ligand_Interaction
ED3073_g13260.t1	IPR006570	SPK domain
ED3073_g13260.t1	IPR053315	Peptidase C14A
ED3073_g14402.t1	IPR001873	Epithelial sodium channel
ED3073_g7594.t1	IPR002219	Protein kinase C-like, phorbol ester/diacylglycerol-binding domain
ED3073_g7594.t1	IPR046349	C1-like domain superfamily
ED3073_g7594.t1	IPR020454	Diacylglycerol/phorbol-ester binding
ED3073_g20328.t1	IPR031675	Serine-threonine protein phosphatase, N-terminal
ED3073_g20328.t1	IPR004843	Calcineurin-like, phosphoesterase domain
ED3073_g20328.t1	IPR029052	Metallo-dependent phosphatase-like
ED3073_g20328.t1	IPR006186	Serine/threonine-specific protein phosphatase/bis(5-nucleosyl)-tetraphosphatase
ED3073_g20328.t1	IPR050341	Serine/threonine-protein phosphatase PP1 catalytic subunit
ED3073_g3043.t1	IPR019427	7TM GPCR, serpentine receptor class w (Srw)
ED3073_g3043.t1	IPR017452	GPCR, rhodopsin-like, 7TM
ED3073_g20759.t2	IPR000642	Peptidase M41
ED3073_g20759.t2	IPR050928	ATP-dependent Zinc Metalloprotease
ED3073_g20759.t2	IPR041569	AAA ATPase, AAA+ lid domain
ED3073_g20759.t2	IPR037219	Peptidase M41-like
ED3073_g20759.t2	IPR027417	P-loop containing nucleoside triphosphate hydrolase
ED3073_g20531.t1	IPR011042	Six-bladed beta-propeller, TolB-like
ED3073_g12027.t1	IPR002159	CD36 family
ED3073_g7585.t1	IPR053220	Nematode receptor-like serpentine class H
ED3073_g7585.t1	IPR019422	7TM GPCR, serpentine receptor class h (Srh)
ED3073_g14199.t1	IPR013087	Zinc finger C2H2-type
ED3073_g16781.t1	IPR007026	CC domain
ED3073_g16781.t1	IPR003582	ShKT domain
ED3073_g20309.t1	IPR044399	Myoglobin-like, M family globin domain
ED3073_g20309.t1	IPR000971	Globin
ED3073_g20309.t1	IPR009050	Globin-like superfamily
ED3073_g20309.t1	IPR012292	Globin/Protoglobin
ED3073_g20969.t1	IPR008146	Glutamine synthetase, catalytic domain
ED3073_g20969.t1	IPR014746	Glutamine synthetase/guanido kinase, catalytic domain
ED3073_g20969.t1	IPR027302	Glutamine synthetase, N-terminal conserved site
ED3073_g20969.t1	IPR050292	Glutamine Synthetase
ED3073_g20969.t1	IPR008147	Glutamine synthetase, N-terminal domain
ED3073_g20969.t1	IPR036651	Glutamine synthetase, N-terminal domain superfamily
ED3073_g19299.t1	IPR001607	Zinc finger, UBP-type
ED3073_g19299.t1	IPR023801	Histone deacetylase domain
ED3073_g19299.t1	IPR013083	Zinc finger, RING/FYVE/PHD-type
ED3073_g19299.t1	IPR023696	Ureohydrolase domain superfamily
ED3073_g19299.t1	IPR000286	Histone deacetylase HDAC
ED3073_g19299.t1	IPR037138	Histone deacetylase domain superfamily
ED3073_g21630.t1	IPR000742	EGF-like domain
ED3073_g21630.t1	IPR000033	LDLR class B repeat
ED3073_g21630.t1	IPR036055	LDL receptor-like superfamily
ED3073_g21630.t1	IPR002172	Low-density lipoprotein (LDL) receptor class A repeat
ED3073_g21630.t1	IPR011042	Six-bladed beta-propeller, TolB-like
ED3073_g21630.t1	IPR023415	Low-density lipoprotein (LDL) receptor class A, conserved site
ED3073_g21630.t1	IPR051221	Low-density lipoprotein receptor-related
ED3073_g21630.t1	IPR009030	Growth factor receptor cysteine-rich domain superfamily
ED3073_g14167.t1	IPR007873	Glycosyltransferase, ALG3
ED3073_g12408.t1	IPR003235	Nematode insulin-like peptide, beta type
ED3073_g14088.t1	IPR027417	P-loop containing nucleoside triphosphate hydrolase
ED3073_g14088.t1	IPR011709	DEAD-box helicase, OB fold
ED3073_g14088.t1	IPR007502	Helicase-associated domain
ED3073_g14088.t1	IPR002464	DNA/RNA helicase, ATP-dependent, DEAH-box type, conserved site
ED3073_g14088.t1	IPR001650	Helicase, C-terminal domain-like
ED3073_g14088.t1	IPR048333	Helicase associated domain (HA2), winged-helix domain
ED3073_g14088.t1	IPR011545	DEAD/DEAH-box helicase domain
ED3073_g14088.t1	IPR014001	Helicase superfamily 1/2, ATP-binding domain
ED3073_g1244.t2	IPR002516	Glycosyl transferase, family 11
ED3073_g1244.t2	IPR052501	Alpha-1-2 Fucosyltransferase
ED3073_g6501.t2	IPR002048	EF-hand domain
ED3073_g6501.t2	IPR050230	Calmodulin/Myosin light chain/Troponin C-like
ED3073_g6501.t2	IPR011992	EF-hand domain pair
ED3073_g10047.t1	IPR001878	Zinc finger, CCHC-type
ED3073_g10047.t1	IPR039974	Pre-mRNA-splicing factor SLU7
ED3073_g10047.t1	IPR021715	Pre-mRNA-splicing factor SLU7 domain
ED3073_g10047.t1	IPR036875	Zinc finger, CCHC-type superfamily
ED3073_g6544.t1	IPR036400	Cytochrome b5-like heme/steroid binding domain superfamily
ED3073_g6544.t1	IPR018506	Cytochrome b5, heme-binding site
ED3073_g6544.t1	IPR001199	Cytochrome b5-like heme/steroid binding domain
ED3073_g6544.t1	IPR050668	Cytochrome b5
ED3073_g20077.t1	IPR009071	High mobility group box domain
ED3073_g20077.t1	IPR050342	High Mobility Group Box (HMGB)
ED3073_g20077.t1	IPR036910	High mobility group box domain superfamily
ED3073_g1351.t1	IPR050271	UDP-glycosyltransferase
ED3073_g1351.t1	IPR002213	UDP-glucuronosyl/UDP-glucosyltransferase
ED3073_g5449.t1	IPR016186	C-type lectin-like/link domain superfamily
ED3073_g5449.t1	IPR001304	C-type lectin-like
ED3073_g5449.t1	IPR016187	C-type lectin fold
ED3073_g20737.t1	IPR017364	Gem-associated protein 2
ED3073_g20737.t1	IPR035426	Gemin2/Brr1
ED3073_g15557.t1	IPR000980	SH2 domain
ED3073_g15557.t1	IPR035849	Fes/Fps/Fer, SH2 domain
ED3073_g15557.t1	IPR000719	Protein kinase domain
ED3073_g15557.t1	IPR011009	Protein kinase-like domain superfamily
ED3073_g15557.t1	IPR001245	Serine-threonine/tyrosine-protein kinase, catalytic domain
ED3073_g15557.t1	IPR036860	SH2 domain superfamily
ED3073_g15557.t1	IPR020635	Tyrosine-protein kinase, catalytic domain
ED3073_g15557.t1	IPR050198	Non-receptor tyrosine kinases involved in cell signaling
ED3073_g15557.t1	IPR017441	Protein kinase, ATP binding site
ED3073_g1777.t1	IPR019430	7TM GPCR, serpentine receptor class x (Srx)
ED3073_g1777.t1	IPR017452	GPCR, rhodopsin-like, 7TM
ED3073_g1063.t1	IPR019428	7TM GPCR, serpentine receptor class r (Str)
ED3073_g875.t1	IPR019428	7TM GPCR, serpentine receptor class r (Str)
ED3073_g2250.t1	IPR016187	C-type lectin fold
ED3073_g2250.t1	IPR001304	C-type lectin-like
ED3073_g2250.t1	IPR016186	C-type lectin-like/link domain superfamily
ED3073_g2669.t1	IPR019428	7TM GPCR, serpentine receptor class r (Str)
ED3073_g21852.t1	IPR004951	Protein of unknown function DUF268, Caenorhabditis species
ED3073_g21852.t1	IPR029063	S-adenosyl-L-methionine-dependent methyltransferase superfamily
ED3073_g6156.t1	IPR040161	F-box A protein FB224
ED3073_g6156.t1	IPR001810	F-box domain
ED3073_g6156.t1	IPR002900	Domain of unknown function DUF38/FTH, Caenorhabditis species
ED3073_g6156.t1	IPR036047	F-box-like domain superfamily
ED3073_g4004.t1	IPR018108	Mitochondrial carrier protein, transmembrane region
ED3073_g4004.t1	IPR011992	EF-hand domain pair
ED3073_g4004.t1	IPR018247	EF-Hand 1, calcium-binding site
ED3073_g4004.t1	IPR002048	EF-hand domain
ED3073_g4004.t1	IPR023395	Mitochondrial carrier protein domain superfamily
ED3073_g4004.t1	IPR002067	Mitochondrial carrier protein
ED3073_g4004.t1	IPR002167	Solute carrier family 25 member 16-like
ED3073_g16197.t1	IPR036259	MFS transporter superfamily
ED3073_g16197.t1	IPR004741	Oxalate/formate antiporter family transporter
ED3073_g16197.t1	IPR011701	Major facilitator superfamily
ED3073_g16197.t1	IPR052983	Major Facilitator Superfamily Riboflavin Transporter
ED3073_g13660.t1	IPR027417	P-loop containing nucleoside triphosphate hydrolase
ED3073_g13660.t1	IPR024704	Structural maintenance of chromosomes protein
ED3073_g13660.t1	IPR010935	SMCs flexible hinge
ED3073_g13660.t1	IPR036277	SMCs flexible hinge superfamily
ED3073_g13660.t1	IPR003395	RecF/RecN/SMC, N-terminal
ED3073_g14822.t1	IPR036322	WD40-repeat-containing domain superfamily
ED3073_g14822.t1	IPR016902	Vacuolar protein sorting-associated protein 41
ED3073_g14822.t1	IPR011990	Tetratricopeptide-like helical domain superfamily
ED3073_g14822.t1	IPR057779	Vps41, C-terminal RING finger
ED3073_g14822.t1	IPR000547	Clathrin, heavy chain/VPS, 7-fold repeat
ED3073_g14822.t1	IPR045111	Vacuolar protein sorting-associated protein Vps41/Vps8
ED3073_g14822.t1	IPR057780	Vps41, beta-propeller
ED3073_g14822.t1	IPR016024	Armadillo-type fold
ED3073_g14822.t1	IPR001841	Zinc finger, RING-type
ED3073_g14822.t1	IPR015943	WD40/YVTN repeat-like-containing domain superfamily
ED3073_g14903.t1	IPR012791	3-oxoacid CoA-transferase, subunit B
ED3073_g14903.t1	IPR012792	3-oxoacid CoA-transferase, subunit A
ED3073_g14903.t1	IPR037171	NagB/RpiA transferase-like
ED3073_g14903.t1	IPR014388	3-oxoacid CoA-transferase
ED3073_g14903.t1	IPR004165	Coenzyme A transferase family I
ED3073_g14903.t1	IPR004164	Coenzyme A transferase active site
ED3073_g14903.t1	IPR004163	Coenzyme A transferase binding site
ED3073_g6430.t1	IPR001611	Leucine-rich repeat
ED3073_g6430.t1	IPR050328	Multifunctional Developmental and Immune Receptor
ED3073_g6430.t1	IPR032675	Leucine-rich repeat domain superfamily
ED3073_g6430.t1	IPR003591	Leucine-rich repeat, typical subtype
ED3073_g10059.t1	IPR042214	Pseudouridine synthase, TruD, catalytic domain
ED3073_g10059.t1	IPR001656	Pseudouridine synthase, TruD
ED3073_g10059.t1	IPR011760	Pseudouridine synthase, TruD, insertion domain
ED3073_g10059.t1	IPR020119	Pseudouridine synthase TruD, conserved site
ED3073_g10059.t1	IPR020103	Pseudouridine synthase, catalytic domain superfamily
ED3073_g6134.t1	IPR005821	Ion transport domain
ED3073_g6134.t1	IPR050927	Transient receptor potential cation channel M
ED3073_g6137.t1	IPR005821	Ion transport domain
ED3073_g6137.t1	IPR050927	Transient receptor potential cation channel M
ED3073_g19150.t1	IPR035595	UDP-glycosyltransferase family, conserved site
ED3073_g19150.t1	IPR002213	UDP-glucuronosyl/UDP-glucosyltransferase
ED3073_g19150.t1	IPR050271	UDP-glycosyltransferase
ED3073_g6219.t1	IPR001810	F-box domain
ED3073_g6219.t1	IPR040161	F-box A protein FB224
ED3073_g6219.t1	IPR036047	F-box-like domain superfamily
ED3073_g6219.t1	IPR002900	Domain of unknown function DUF38/FTH, Caenorhabditis species
ED3073_g7491.t2	IPR019428	7TM GPCR, serpentine receptor class r (Str)
ED3073_g3019.t3	IPR019430	7TM GPCR, serpentine receptor class x (Srx)
ED3073_g3019.t3	IPR017452	GPCR, rhodopsin-like, 7TM
ED3073_g5496.t1	IPR013083	Zinc finger, RING/FYVE/PHD-type
ED3073_g5496.t1	IPR049548	E3 ubiquitin-protein ligase Sina-like, RING finger
ED3073_g5496.t1	IPR004162	E3 ubiquitin-protein ligase SINA-like, animal
ED3073_g5496.t1	IPR018121	Seven-in-absentia protein, TRAF-like domain
ED3073_g5496.t1	IPR008974	TRAF-like
ED3073_g5496.t1	IPR001841	Zinc finger, RING-type
ED3073_g5496.t1	IPR013010	Zinc finger, SIAH-type
ED3073_g2197.t1	IPR019430	7TM GPCR, serpentine receptor class x (Srx)
ED3073_g20486.t2	IPR040122	Importin beta family
ED3073_g20486.t2	IPR001494	Importin-beta, N-terminal domain
ED3073_g20486.t2	IPR016024	Armadillo-type fold
ED3073_g20486.t2	IPR011989	Armadillo-like helical
ED3073_g15317.t1	IPR002587	Myo-inositol-1-phosphate synthase
ED3073_g15317.t1	IPR013021	Myo-inositol-1-phosphate synthase, GAPDH-like
ED3073_g15317.t1	IPR036291	NAD(P)-binding domain superfamily
ED3073_g13347.t1	IPR022559	Protein SUP-1-like
ED3073_g8044.t1	IPR001810	F-box domain
ED3073_g1473.t1	IPR029787	Nucleotide cyclase
ED3073_g1473.t1	IPR001054	Adenylyl cyclase class-3/4/guanylyl cyclase
ED3073_g1473.t1	IPR018297	Adenylyl cyclase class-4/guanylyl cyclase, conserved site
ED3073_g1473.t1	IPR032628	Adenylate cyclase, N-terminal
ED3073_g1473.t1	IPR030672	Adenylate cyclase
ED3073_g18182.t1	IPR050874	Diverse function phospholipase D-related protein
ED3073_g18182.t1	IPR001736	Phospholipase D/Transphosphatidylase
ED3073_g18182.t1	IPR032803	PLD-like domain
ED3073_g7426.t1	IPR036259	MFS transporter superfamily
ED3073_g7426.t1	IPR005829	Sugar transporter, conserved site
ED3073_g7426.t1	IPR020846	Major facilitator superfamily domain
ED3073_g7426.t1	IPR003663	Sugar/inositol transporter
ED3073_g7426.t1	IPR005828	Major facilitator, sugar transporter-like
ED3073_g7426.t1	IPR050814	Myo-inositol Transporter
ED3073_g19753.t1	IPR006583	PAN-3 domain
ED3073_g19753.t1	IPR016187	C-type lectin fold
ED3073_g12044.t1	IPR002634	BolA protein
ED3073_g12044.t1	IPR045115	BolA-like protein 2
ED3073_g12044.t1	IPR036065	BolA-like superfamily
ED3073_g14408.t2	IPR053291	Ommatidial differentiation-associated protein
ED3073_g8347.t1	IPR001810	F-box domain
ED3073_g8347.t1	IPR053222	Zygotic Embryogenesis-Associated Protein
ED3073_g8347.t1	IPR012885	Sdz-33, F-box domain
ED3073_g9771.t1	IPR002420	C2 phosphatidylinositol 3-kinase-type domain
ED3073_g9771.t1	IPR035892	C2 domain superfamily
ED3073_g16148.t2	IPR043129	ATPase, nucleotide binding domain
ED3073_g16148.t2	IPR029063	S-adenosyl-L-methionine-dependent methyltransferase superfamily
ED3073_g16148.t2	IPR039758	N-acetyl-D-glucosamine kinase NAGK-like
ED3073_g16148.t2	IPR019410	Lysine methyltransferase
ED3073_g16148.t2	IPR002731	ATPase, BadF/BadG/BcrA/BcrD type
ED3073_g2516.t1	IPR002625	Smr domain
ED3073_g2516.t1	IPR036063	Smr domain superfamily
ED3073_g12420.t1	IPR015943	WD40/YVTN repeat-like-containing domain superfamily
ED3073_g12420.t1	IPR001680	WD40 repeat
ED3073_g12420.t1	IPR036322	WD40-repeat-containing domain superfamily
ED3073_g21396.t2	IPR035892	C2 domain superfamily
ED3073_g21396.t2	IPR000008	C2 domain
ED3073_g18743.t1	IPR039267	U7 snRNA-associated Sm-like protein Lsm11
ED3073_g18743.t1	IPR010920	LSM domain superfamily
ED3073_g18743.t1	IPR001163	Sm domain, eukaryotic/archaea-type
ED3073_g3851.t1	IPR003280	Two pore domain potassium channel
ED3073_g3851.t1	IPR013099	Potassium channel domain
ED3073_g3851.t1	IPR005410	Two pore domain potassium channel, THIK
ED3073_g16114.t1	IPR052259	Nucleoredoxin-like
ED3073_g16114.t1	IPR036249	Thioredoxin-like superfamily
ED3073_g16114.t1	IPR012336	Thioredoxin-like fold
ED3073_g16114.t1	IPR013766	Thioredoxin domain
ED3073_g18576.t1	IPR000276	G protein-coupled receptor, rhodopsin-like
ED3073_g18576.t1	IPR017452	GPCR, rhodopsin-like, 7TM
ED3073_g14969.t1	IPR053220	Nematode receptor-like serpentine class H
ED3073_g14969.t1	IPR019422	7TM GPCR, serpentine receptor class h (Srh)
ED3073_g22403.t1	IPR001202	WW domain
ED3073_g22403.t1	IPR036020	WW domain superfamily
ED3073_g50.t1	IPR017871	ABC transporter-like, conserved site
ED3073_g50.t1	IPR027417	P-loop containing nucleoside triphosphate hydrolase
ED3073_g50.t1	IPR003439	ABC transporter-like, ATP-binding domain
ED3073_g50.t1	IPR026082	ABC transporter A
ED3073_g50.t1	IPR056264	ABCA1-4-like, C-terminal R2 regulatory domain
ED3073_g50.t1	IPR013525	ABC-2 type transporter, transmembrane domain
ED3073_g50.t1	IPR003593	AAA+ ATPase domain
ED3073_g17342.t1	IPR053315	Peptidase C14A
ED3073_g17342.t1	IPR006570	SPK domain
ED3073_g11820.t1	IPR027417	P-loop containing nucleoside triphosphate hydrolase
ED3073_g11820.t1	IPR003439	ABC transporter-like, ATP-binding domain
ED3073_g11820.t1	IPR050352	ATP-binding cassette subfamily G transporters
ED3073_g11820.t1	IPR013525	ABC-2 type transporter, transmembrane domain
ED3073_g11820.t1	IPR003593	AAA+ ATPase domain
ED3073_g11820.t1	IPR043926	ABC transporter family G domain
ED3073_g14453.t1	IPR017974	Claudin, conserved site
ED3073_g14453.t1	IPR010761	Clc protein-like
ED3073_g14453.t1	IPR050579	Peripheral myelin protein 22/Epithelial membrane protein-like
ED3073_g19748.t1	IPR000276	G protein-coupled receptor, rhodopsin-like
ED3073_g19748.t1	IPR017452	GPCR, rhodopsin-like, 7TM
ED3073_g15185.t1	IPR001163	Sm domain, eukaryotic/archaea-type
ED3073_g15185.t1	IPR047575	Sm domain
ED3073_g15185.t1	IPR010920	LSM domain superfamily
ED3073_g15185.t1	IPR044642	U6 snRNA-associated Sm-like protein Lsm1/8
ED3073_g15185.t1	IPR034104	Sm-like protein Lsm1
ED3073_g17689.t1	IPR016186	C-type lectin-like/link domain superfamily
ED3073_g17689.t1	IPR050976	Snake venom C-type lectin-like
ED3073_g17689.t1	IPR035914	Spermadhesin, CUB domain superfamily
ED3073_g17689.t1	IPR000859	CUB domain
ED3073_g17689.t1	IPR001304	C-type lectin-like
ED3073_g17689.t1	IPR016187	C-type lectin fold
ED3073_g2610.t1	IPR019426	7TM GPCR, serpentine receptor class v (Srv)
ED3073_g15330.t1	IPR001680	WD40 repeat
ED3073_g15330.t1	IPR015943	WD40/YVTN repeat-like-containing domain superfamily
ED3073_g15330.t1	IPR016346	G-protein subunit beta 1-5
ED3073_g15330.t1	IPR019775	WD40 repeat, conserved site
ED3073_g15330.t1	IPR001632	G-protein beta subunit, WD40 repeats
ED3073_g15330.t1	IPR036322	WD40-repeat-containing domain superfamily
ED3073_g15330.t1	IPR020472	PAC1/LIS1-like, WD-40 repeat
ED3073_g11607.t1	IPR027267	AH/BAR domain superfamily
ED3073_g368.t1	IPR019428	7TM GPCR, serpentine receptor class r (Str)
ED3073_g1317.t1	IPR019424	Serpentine type 7TM GPCR chemoreceptor Srsx
ED3073_g1317.t1	IPR047130	Serpentine type 7TM GPCR chemoreceptor Srsx, nematodes
ED3073_g1317.t1	IPR000276	G protein-coupled receptor, rhodopsin-like
ED3073_g1317.t1	IPR017452	GPCR, rhodopsin-like, 7TM
ED3073_g6215.t1	IPR001810	F-box domain
ED3073_g6215.t1	IPR002900	Domain of unknown function DUF38/FTH, Caenorhabditis species
ED3073_g6215.t1	IPR040161	F-box A protein FB224
ED3073_g6404.t1	IPR002816	TraB/PrgY/GumN family
ED3073_g6404.t1	IPR040230	Protease TIKI1/2-like
ED3073_g14379.t1	IPR032710	NTF2-like domain superfamily
ED3073_g21530.t1	IPR052667	E3 ubiquitin-protein ligase RING-type
ED3073_g21530.t1	IPR013083	Zinc finger, RING/FYVE/PHD-type
ED3073_g21530.t1	IPR001841	Zinc finger, RING-type
ED3073_g21530.t1	IPR017907	Zinc finger, RING-type, conserved site
ED3073_g8708.t1	IPR052039	Caspase-related proteases and regulators
ED3073_g8708.t1	IPR015917	Peptidase C14A, caspase catalytic domain
ED3073_g8708.t1	IPR029030	Caspase-like domain superfamily
ED3073_g8708.t1	IPR011600	Peptidase C14, caspase domain
ED3073_g8708.t1	IPR002138	Peptidase C14, caspase non-catalytic subunit p10
ED3073_g20031.t1	IPR001611	Leucine-rich repeat
ED3073_g20031.t1	IPR003591	Leucine-rich repeat, typical subtype
ED3073_g20031.t1	IPR056363	Leucine-rich repeat and WD repeat-containing protein 1, LRR domain
ED3073_g20031.t1	IPR032675	Leucine-rich repeat domain superfamily
ED3073_g20031.t1	IPR050216	Leucine-rich repeat domain-containing protein
ED3073_g15459.t1	IPR002213	UDP-glucuronosyl/UDP-glucosyltransferase
ED3073_g15459.t1	IPR050271	UDP-glycosyltransferase
ED3073_g10445.t1	IPR001628	Zinc finger, nuclear hormone receptor-type
ED3073_g10445.t1	IPR000536	Nuclear hormone receptor, ligand-binding domain
ED3073_g10445.t1	IPR035500	Nuclear hormone receptor-like domain superfamily
ED3073_g10445.t1	IPR051152	Caenorhabditis elegans Orphan Nuclear Receptors
ED3073_g10445.t1	IPR013088	Zinc finger, NHR/GATA-type
ED3073_g10445.t1	IPR049636	Hepatocyte nuclear factor 4-like, DNA-binding domain
ED3073_g12541.t1	IPR000608	Ubiquitin-conjugating (UBC), catalytic core domain
ED3073_g12541.t1	IPR016135	Ubiquitin-conjugating enzyme/RWD-like
ED3073_g43.t1	IPR036734	Neurotransmitter-gated ion-channel ligand-binding domain superfamily
ED3073_g43.t1	IPR006201	Neurotransmitter-gated ion-channel
ED3073_g43.t1	IPR006202	Neurotransmitter-gated ion-channel ligand-binding domain
ED3073_g372.t1	IPR036941	Receptor L-domain superfamily
ED3073_g372.t1	IPR000494	Receptor L-domain
ED3073_g372.t1	IPR053079	SPS2 domain-containing protein
ED3073_g3190.t1	IPR029058	Alpha/Beta hydrolase fold
ED3073_g3190.t1	IPR025483	Lipase, eukaryotic
ED3073_g3190.t1	IPR006693	Partial AB-hydrolase lipase domain
ED3073_g6496.t1	IPR035914	Spermadhesin, CUB domain superfamily
ED3073_g13698.t1	IPR012340	Nucleic acid-binding, OB-fold
ED3073_g13698.t1	IPR032706	Transcription elongation factor Spt6, helix-hairpin-helix motif
ED3073_g13698.t1	IPR000980	SH2 domain
ED3073_g13698.t1	IPR055179	Tex-like, central region
ED3073_g13698.t1	IPR010994	RuvA domain 2-like
ED3073_g13698.t1	IPR036860	SH2 domain superfamily
ED3073_g13698.t1	IPR023323	Tex-like domain superfamily
ED3073_g13698.t1	IPR012337	Ribonuclease H-like superfamily
ED3073_g13698.t1	IPR037027	YqgF/RNase H-like domain superfamily
ED3073_g13698.t1	IPR035018	Spt6, SH2 domain, C terminus
ED3073_g13698.t1	IPR023319	Tex-like protein, HTH domain superfamily
ED3073_g13698.t1	IPR006641	YqgF/RNase H-like domain
ED3073_g13698.t1	IPR042066	Spt6, Death-like domain
ED3073_g13698.t1	IPR041692	HHH domain 9
ED3073_g13698.t1	IPR017072	Transcription elongation factor Spt6
ED3073_g13698.t1	IPR028083	Spt6 acidic, N-terminal domain
ED3073_g13698.t1	IPR003029	S1 domain
ED3073_g13698.t1	IPR028088	Helix-turn-helix DNA-binding domain of Spt6
ED3073_g13698.t1	IPR035019	Spt6, SH2 domain, N terminus
ED3073_g13698.t1	IPR028231	Transcription elongation factor Spt6, YqgF domain
ED3073_g13698.t1	IPR035420	Spt6, SH2 domain
ED3073_g5121.t1	IPR001304	C-type lectin-like
ED3073_g5121.t1	IPR016186	C-type lectin-like/link domain superfamily
ED3073_g5121.t1	IPR016187	C-type lectin fold
ED3073_g9798.t1	IPR030616	Aurora kinase-like
ED3073_g9798.t1	IPR008271	Serine/threonine-protein kinase, active site
ED3073_g9798.t1	IPR000719	Protein kinase domain
ED3073_g9798.t1	IPR011009	Protein kinase-like domain superfamily
ED3073_g9798.t1	IPR017441	Protein kinase, ATP binding site
ED3073_g982.t1	IPR057131	Fibronectin type-III domain, nematodes
ED3073_g6656.t1	IPR001128	Cytochrome P450
ED3073_g6656.t1	IPR017972	Cytochrome P450, conserved site
ED3073_g6656.t1	IPR050476	Insect Cytochrome P450 Detoxification
ED3073_g6656.t1	IPR002401	Cytochrome P450, E-class, group I
ED3073_g6656.t1	IPR036396	Cytochrome P450 superfamily
ED3073_g17240.t1	IPR044926	RGS, subdomain 2
ED3073_g17240.t1	IPR016137	RGS domain
ED3073_g17240.t1	IPR024066	RGS, subdomain 1/3
ED3073_g17240.t1	IPR036305	RGS domain superfamily
ED3073_g8760.t1	IPR006797	PRELI/MSF1 domain
ED3073_g8760.t1	IPR037365	Slowmo/Ups family
ED3073_g21061.t2	IPR014001	Helicase superfamily 1/2, ATP-binding domain
ED3073_g21061.t2	IPR027417	P-loop containing nucleoside triphosphate hydrolase
ED3073_g21061.t2	IPR011545	DEAD/DEAH-box helicase domain
ED3073_g21061.t2	IPR000629	ATP-dependent RNA helicase DEAD-box, conserved site
ED3073_g21061.t2	IPR001650	Helicase, C-terminal domain-like
ED3073_g8898.t1	IPR023442	Large ribosomal subunit protein eL24, conserved site
ED3073_g8898.t1	IPR000988	Large ribosomal subunit protein eL24-related, N-terminal
ED3073_g8898.t1	IPR038630	Ribosomal protein L24e/L24 superfamily
ED3073_g8898.t1	IPR056366	Large ribosomal subunit protein eL24
ED3073_g8898.t1	IPR011017	TRASH domain
ED3073_g18425.t1	IPR051041	FMRFamide-related neuropeptide
ED3073_g2359.t1	IPR002083	MATH/TRAF domain
ED3073_g2359.t1	IPR011333	SKP1/BTB/POZ domain superfamily
ED3073_g2359.t1	IPR000210	BTB/POZ domain
ED3073_g2359.t1	IPR008974	TRAF-like
ED3073_g2359.t1	IPR052664	BTB and MATH domain-containing protein
ED3073_g18690.t2	IPR011009	Protein kinase-like domain superfamily
ED3073_g18690.t2	IPR000719	Protein kinase domain
ED3073_g18690.t2	IPR008352	Mitogen-activated protein (MAP) kinase HOG-like
ED3073_g18690.t2	IPR050117	Mitogen-activated protein (MAP) kinase
ED3073_g18690.t2	IPR017441	Protein kinase, ATP binding site
ED3073_g18690.t2	IPR003527	Mitogen-activated protein (MAP) kinase, conserved site
ED3073_g17189.t1	IPR039871	Protein FAM8A1
ED3073_g17189.t1	IPR010432	RDD
ED3073_g15716.t3	IPR004014	Cation-transporting P-type ATPase, N-terminal
ED3073_g15716.t3	IPR001757	P-type ATPase
ED3073_g15716.t3	IPR023214	HAD superfamily
ED3073_g15716.t3	IPR036412	HAD-like superfamily
ED3073_g15716.t3	IPR008250	P-type ATPase, A domain superfamily
ED3073_g15716.t3	IPR023299	P-type ATPase, cytoplasmic domain N
ED3073_g15716.t3	IPR006544	P-type ATPase, subfamily V
ED3073_g15716.t3	IPR044492	P-type ATPase, haloacid dehalogenase domain
ED3073_g15716.t3	IPR047821	P5B-type ATPase
ED3073_g15716.t3	IPR023298	P-type ATPase, transmembrane domain superfamily
ED3073_g15716.t3	IPR018303	P-type ATPase, phosphorylation site
ED3073_g15716.t3	IPR047819	P5B-type ATPase, N-terminal
ED3073_g9884.t2	IPR013577	Lethal giant larvae homologue 2
ED3073_g9884.t2	IPR001680	WD40 repeat
ED3073_g9884.t2	IPR036322	WD40-repeat-containing domain superfamily
ED3073_g9884.t2	IPR015943	WD40/YVTN repeat-like-containing domain superfamily
ED3073_g9884.t2	IPR000664	Lethal(2) giant larvae protein
ED3073_g9207.t1	IPR036324	Manganese/iron superoxide dismutase, N-terminal domain superfamily
ED3073_g9207.t1	IPR001189	Manganese/iron superoxide dismutase
ED3073_g9207.t1	IPR019831	Manganese/iron superoxide dismutase, N-terminal
ED3073_g9207.t1	IPR019833	Manganese/iron superoxide dismutase, binding site
ED3073_g9207.t1	IPR050265	Iron/Manganese Superoxide Dismutase
ED3073_g9207.t1	IPR019832	Manganese/iron superoxide dismutase, C-terminal
ED3073_g9207.t1	IPR036314	Manganese/iron superoxide dismutase, C-terminal domain superfamily
ED3073_g16347.t1	IPR002184	7TM GPCR, serpentine receptor class b (Srb)
ED3073_g22405.t1	IPR008936	Rho GTPase activation protein
ED3073_g22405.t1	IPR000198	Rho GTPase-activating protein domain
ED3073_g20591.t1	IPR040161	F-box A protein FB224
ED3073_g20591.t1	IPR002900	Domain of unknown function DUF38/FTH, Caenorhabditis species
ED3073_g20591.t1	IPR001810	F-box domain
ED3073_g16067.t1	IPR004911	Gamma interferon inducible lysosomal thiol reductase GILT
ED3073_g16664.t1	IPR005018	DOMON domain
ED3073_g8938.t1	IPR004296	DUF236 repeat
ED3073_g12333.t1	IPR017441	Protein kinase, ATP binding site
ED3073_g12333.t1	IPR000719	Protein kinase domain
ED3073_g12333.t1	IPR002219	Protein kinase C-like, phorbol ester/diacylglycerol-binding domain
ED3073_g12333.t1	IPR057764	Serine/threonine-protein kinase D1-3-like, ubiquitin-like domain
ED3073_g12333.t1	IPR008271	Serine/threonine-protein kinase, active site
ED3073_g12333.t1	IPR011993	PH-like domain superfamily
ED3073_g12333.t1	IPR001849	Pleckstrin homology domain
ED3073_g12333.t1	IPR046349	C1-like domain superfamily
ED3073_g12333.t1	IPR011009	Protein kinase-like domain superfamily
ED3073_g13833.t1	IPR036400	Cytochrome b5-like heme/steroid binding domain superfamily
ED3073_g3936.t2	IPR036514	SGNH hydrolase superfamily
ED3073_g3936.t2	IPR038885	Phospholipase B1, membrane-associated
ED3073_g3936.t2	IPR001087	GDSL lipase/esterase
ED3073_g11756.t1	IPR024483	Glia associated membrane protein glam-1
ED3073_g13379.t1	IPR033916	Npc2 like, ML domain
ED3073_g13379.t1	IPR039670	Sterol transport protein NPC2-like
ED3073_g13379.t1	IPR003172	MD-2-related lipid-recognition domain
ED3073_g13379.t1	IPR014756	Immunoglobulin E-set
ED3073_g20160.t1	IPR038614	Glycerate kinase, N-terminal domain superfamily
ED3073_g20160.t1	IPR039760	MOFRL domain-containing protein
ED3073_g20160.t1	IPR037035	Glycerate kinase-like, C-terminal domain superfamily
ED3073_g20160.t1	IPR007835	MOFRL domain
ED3073_g20160.t1	IPR025286	MOFRL-associated domain
ED3073_g14427.t1	IPR009283	Apyrase
ED3073_g14427.t1	IPR036258	Apyrase superfamily
ED3073_g18709.t1	IPR003599	Immunoglobulin domain subtype
ED3073_g18709.t1	IPR003961	Fibronectin type III
ED3073_g18709.t1	IPR003598	Immunoglobulin subtype 2
ED3073_g18709.t1	IPR013783	Immunoglobulin-like fold
ED3073_g18709.t1	IPR013098	Immunoglobulin I-set
ED3073_g18709.t1	IPR036179	Immunoglobulin-like domain superfamily
ED3073_g18709.t1	IPR036116	Fibronectin type III superfamily
ED3073_g18709.t1	IPR007110	Immunoglobulin-like domain
ED3073_g18709.t1	IPR050964	Striated Muscle Structural and Regulatory Protein
ED3073_g18709.t1	IPR008164	Repeat of unknown function XGLTT
ED3073_g18709.t1	IPR026966	Neurofascin/L1/NrCAM, C-terminal domain
ED3073_g6972.t1	IPR038729	Rad50/SbcC-type AAA domain
ED3073_g6972.t1	IPR027417	P-loop containing nucleoside triphosphate hydrolase
ED3073_g11634.t1	IPR019379	Gamma-secretase aspartyl protease complex, presenilin enhancer-2 subunit
ED3073_g10893.t1	IPR042317	F-box protein she-1-like
ED3073_g10893.t1	IPR001810	F-box domain
ED3073_g10893.t1	IPR012885	Sdz-33, F-box domain
ED3073_g4731.t2	IPR029175	Exocyst complex component EXOC2/Sec5
ED3073_g4731.t2	IPR002909	IPT domain
ED3073_g4731.t2	IPR014756	Immunoglobulin E-set
ED3073_g4731.t2	IPR013783	Immunoglobulin-like fold
ED3073_g4731.t2	IPR039481	Exocyst complex component EXOC2/Sec5, N-terminal domain
ED3073_g12703.t1	IPR038765	Papain-like cysteine peptidase superfamily
ED3073_g12703.t1	IPR001394	Peptidase C19, ubiquitin carboxyl-terminal hydrolase
ED3073_g12703.t1	IPR028889	Ubiquitin specific protease UPS, catalytic domain
ED3073_g13435.t1	IPR005822	Large ribosomal subunit protein uL13
ED3073_g13435.t1	IPR036899	Large ribosomal subunit protein uL13 superfamily
ED3073_g13435.t1	IPR023563	Large ribosomal subunit protein uL13, conserved site
ED3073_g13435.t1	IPR005755	Large ribosomal subunit protein uL13, eukaryotic/archaeal
ED3073_g5574.t1	IPR010601	Protein of unknown function DUF1182
ED3073_g14666.t1	IPR000436	Sushi/SCR/CCP domain
ED3073_g14666.t1	IPR035976	Sushi/SCR/CCP superfamily
ED3073_g14666.t1	IPR036645	Elafin-like superfamily
ED3073_g14666.t1	IPR008197	WAP-type 'four-disulfide core' domain
ED3073_g14666.t1	IPR007110	Immunoglobulin-like domain
ED3073_g14666.t1	IPR051277	SEZ6/CSMD/C4BPB Neuronal & Immune Regulators
ED3073_g2016.t1	IPR003582	ShKT domain
ED3073_g21328.t1	IPR001841	Zinc finger, RING-type
ED3073_g21328.t1	IPR056711	Domain of unknown function DUF7809
ED3073_g21328.t1	IPR013083	Zinc finger, RING/FYVE/PHD-type
ED3073_g17703.t1	IPR036388	Winged helix-like DNA-binding domain superfamily
ED3073_g19270.t1	IPR036860	SH2 domain superfamily
ED3073_g19270.t1	IPR000719	Protein kinase domain
ED3073_g19270.t1	IPR020635	Tyrosine-protein kinase, catalytic domain
ED3073_g19270.t1	IPR001245	Serine-threonine/tyrosine-protein kinase, catalytic domain
ED3073_g19270.t1	IPR000980	SH2 domain
ED3073_g19270.t1	IPR050198	Non-receptor tyrosine kinases involved in cell signaling
ED3073_g19270.t1	IPR017441	Protein kinase, ATP binding site
ED3073_g19270.t1	IPR008266	Tyrosine-protein kinase, active site
ED3073_g19270.t1	IPR011009	Protein kinase-like domain superfamily
ED3073_g17038.t1	IPR019422	7TM GPCR, serpentine receptor class h (Srh)
ED3073_g3456.t1	IPR008139	Saposin B type domain
ED3073_g3456.t1	IPR011001	Saposin-like
ED3073_g8245.t1	IPR053220	Nematode receptor-like serpentine class H
ED3073_g8245.t1	IPR019422	7TM GPCR, serpentine receptor class h (Srh)
ED3073_g2272.t2	IPR031658	Cyclin, C-terminal domain 2
ED3073_g2272.t2	IPR043198	Cyclin/Cyclin-like subunit Ssn8
ED3073_g2272.t2	IPR036915	Cyclin-like superfamily
ED3073_g2272.t2	IPR006671	Cyclin, N-terminal
ED3073_g321.t1	IPR019423	7TM GPCR, serpentine receptor class j (Srj)
ED3073_g4090.t1	IPR050598	Cellular Amino Acid Transporter
ED3073_g4090.t1	IPR002293	Amino acid/polyamine transporter I
ED3073_g10810.t3	IPR050296	Antennapedia-type homeobox
ED3073_g10810.t3	IPR001356	Homeodomain
ED3073_g10810.t3	IPR017970	Homeobox, conserved site
ED3073_g10810.t3	IPR009057	Homedomain-like superfamily
ED3073_g10810.t3	IPR020479	Homeodomain, metazoa
ED3073_g12930.t1	IPR032675	Leucine-rich repeat domain superfamily
ED3073_g12930.t1	IPR036047	F-box-like domain superfamily
ED3073_g12930.t1	IPR001810	F-box domain
ED3073_g12930.t1	IPR040161	F-box A protein FB224
ED3073_g12930.t1	IPR041426	Mos1 transposase, HTH domain
ED3073_g12930.t1	IPR002900	Domain of unknown function DUF38/FTH, Caenorhabditis species
ED3073_g1983.t1	IPR046328	ETS family
ED3073_g1983.t1	IPR000418	Ets domain
ED3073_g1983.t1	IPR036390	Winged helix DNA-binding domain superfamily
ED3073_g1983.t1	IPR036388	Winged helix-like DNA-binding domain superfamily
ED3073_g12588.t1	IPR045167	Hobbit
ED3073_g12588.t1	IPR019441	FMP27/BLTP2/Hobbit, GFWDK motif-containing RBG unit
ED3073_g1099.t1	IPR001628	Zinc finger, nuclear hormone receptor-type
ED3073_g1099.t1	IPR000536	Nuclear hormone receptor, ligand-binding domain
ED3073_g1099.t1	IPR035500	Nuclear hormone receptor-like domain superfamily
ED3073_g1099.t1	IPR049636	Hepatocyte nuclear factor 4-like, DNA-binding domain
ED3073_g1099.t1	IPR013088	Zinc finger, NHR/GATA-type
ED3073_g2257.t1	IPR016638	Uncharacterised protein family UPF0376
ED3073_g2257.t1	IPR002542	T20D4.11-like domain
ED3073_g7928.t3	IPR016187	C-type lectin fold
ED3073_g7928.t3	IPR016186	C-type lectin-like/link domain superfamily
ED3073_g7928.t3	IPR001304	C-type lectin-like
ED3073_g7928.t3	IPR018378	C-type lectin, conserved site
ED3073_g7928.t3	IPR050976	Snake venom C-type lectin-like
ED3073_g15768.t1	IPR006068	Cation-transporting P-type ATPase, C-terminal
ED3073_g15768.t1	IPR023299	P-type ATPase, cytoplasmic domain N
ED3073_g15768.t1	IPR004014	Cation-transporting P-type ATPase, N-terminal
ED3073_g15768.t1	IPR023298	P-type ATPase, transmembrane domain superfamily
ED3073_g15768.t1	IPR006408	P-type ATPase, subfamily IIB
ED3073_g15768.t1	IPR008250	P-type ATPase, A domain superfamily
ED3073_g15768.t1	IPR036412	HAD-like superfamily
ED3073_g15768.t1	IPR001757	P-type ATPase
ED3073_g15768.t1	IPR044492	P-type ATPase, haloacid dehalogenase domain
ED3073_g15768.t1	IPR018303	P-type ATPase, phosphorylation site
ED3073_g16900.t1	IPR009075	Acyl-CoA dehydrogenase/oxidase, C-terminal
ED3073_g16900.t1	IPR006089	Acyl-CoA dehydrogenase, conserved site
ED3073_g16900.t1	IPR009100	Acyl-CoA dehydrogenase/oxidase, N-terminal and middle domain superfamily
ED3073_g16900.t1	IPR037069	Acyl-CoA dehydrogenase/oxidase, N-terminal domain superfamily
ED3073_g16900.t1	IPR013786	Acyl-CoA dehydrogenase/oxidase, N-terminal
ED3073_g16900.t1	IPR036250	Acyl-CoA dehydrogenase-like, C-terminal
ED3073_g16900.t1	IPR006091	Acyl-CoA oxidase/dehydrogenase, middle domain
ED3073_g16900.t1	IPR049448	ACAD9/ACADV-like, C-terminal domain
ED3073_g16900.t1	IPR046373	Acyl-CoA oxidase/dehydrogenase, middle domain superfamily
ED3073_g5872.t1	IPR002504	NAD kinase
ED3073_g5872.t1	IPR017438	Inorganic polyphosphate/ATP-NAD kinase, N-terminal
ED3073_g5872.t1	IPR017437	ATP-NAD kinase, PpnK-type, C-terminal
ED3073_g5872.t1	IPR016064	NAD kinase/diacylglycerol kinase-like domain superfamily
ED3073_g12320.t1	IPR028079	Zc3h12a-like Ribonuclease NYN domain
ED3073_g12423.t1	IPR001810	F-box domain
ED3073_g12423.t1	IPR053222	Zygotic Embryogenesis-Associated Protein
ED3073_g12423.t1	IPR012885	Sdz-33, F-box domain
ED3073_g7803.t1	IPR036047	F-box-like domain superfamily
ED3073_g7803.t1	IPR001810	F-box domain
ED3073_g7803.t1	IPR002900	Domain of unknown function DUF38/FTH, Caenorhabditis species
ED3073_g17938.t1	IPR002900	Domain of unknown function DUF38/FTH, Caenorhabditis species
ED3073_g17938.t1	IPR001810	F-box domain
ED3073_g17938.t1	IPR036047	F-box-like domain superfamily
ED3073_g17938.t1	IPR040161	F-box A protein FB224
ED3073_g10072.t2	IPR000928	SNAP-25 domain
ED3073_g10072.t2	IPR000727	Target SNARE coiled-coil homology domain
ED3073_g1605.t1	IPR029058	Alpha/Beta hydrolase fold
ED3073_g1605.t1	IPR002921	Fungal lipase-type domain
ED3073_g4150.t1	IPR016024	Armadillo-type fold
ED3073_g4150.t1	IPR002652	Importin-alpha, importin-beta-binding domain
ED3073_g4150.t1	IPR011989	Armadillo-like helical
ED3073_g4150.t1	IPR032413	Atypical Arm repeat
ED3073_g21278.t1	IPR052667	E3 ubiquitin-protein ligase RING-type
ED3073_g21278.t1	IPR001841	Zinc finger, RING-type
ED3073_g21278.t1	IPR013083	Zinc finger, RING/FYVE/PHD-type
ED3073_g21278.t1	IPR000315	B-box-type zinc finger
ED3073_g21278.t1	IPR017907	Zinc finger, RING-type, conserved site
ED3073_g15672.t2	IPR010301	Ribosomal RNA processing protein 1
ED3073_g13824.t2	IPR011989	Armadillo-like helical
ED3073_g13824.t2	IPR016024	Armadillo-type fold
ED3073_g13824.t2	IPR007205	Protein HGH1 N-terminal
ED3073_g22324.t1	IPR015883	Glycoside hydrolase family 20, catalytic domain
ED3073_g22324.t1	IPR038901	Hexosaminidase D-like
ED3073_g22324.t1	IPR017853	Glycoside hydrolase superfamily
ED3073_g11502.t1	IPR013123	RNA 2-O ribose methyltransferase, substrate binding
ED3073_g11502.t1	IPR029026	tRNA (guanine-N1-)-methyltransferase, N-terminal
ED3073_g11502.t1	IPR047261	rRNA methyltransferase 1, methyltransferase domain
ED3073_g11502.t1	IPR047182	rRNA methyltransferase 1, mitochondrial
ED3073_g11502.t1	IPR029028	Alpha/beta knot methyltransferases
ED3073_g11502.t1	IPR029064	Ribosomal protein eL30-like superfamily
ED3073_g11502.t1	IPR001537	tRNA/rRNA methyltransferase, SpoU type
ED3073_g15908.t1	IPR005018	DOMON domain
ED3073_g6664.t3	IPR000731	Sterol-sensing domain
ED3073_g6664.t3	IPR051697	Patched domain-containing protein
ED3073_g5350.t1	IPR008588	Protein of unknown function DUF870, Caenorhabditis species
ED3073_g7596.t1	IPR056953	Cuticlin, N-terminal domain
ED3073_g7596.t1	IPR051962	Cuticlin domain-containing protein
ED3073_g7596.t1	IPR001507	Zona pellucida domain
ED3073_g13587.t1	IPR054125	MCM5, C-terminal domain
ED3073_g13587.t1	IPR027925	MCM, N-terminal domain
ED3073_g13587.t1	IPR012340	Nucleic acid-binding, OB-fold
ED3073_g13587.t1	IPR031327	Mini-chromosome maintenance protein
ED3073_g13587.t1	IPR018525	Mini-chromosome maintenance, conserved site
ED3073_g13587.t1	IPR041562	MCM, AAA-lid domain
ED3073_g13587.t1	IPR027417	P-loop containing nucleoside triphosphate hydrolase
ED3073_g13587.t1	IPR033762	MCM OB domain
ED3073_g13587.t1	IPR008048	DNA replication licensing factor Mcm5
ED3073_g13587.t1	IPR001208	MCM domain
ED3073_g3553.t1	IPR000403	Phosphatidylinositol 3-/4-kinase, catalytic domain
ED3073_g3553.t1	IPR039756	Type II phosphatidylinositol 4-kinase Lsb6/PI4K2
ED3073_g2823.t1	IPR017452	GPCR, rhodopsin-like, 7TM
ED3073_g2823.t1	IPR019420	7TM GPCR, serpentine receptor class bc (Srbc)
ED3073_g1001.t1	IPR001283	Cysteine-rich secretory protein-related
ED3073_g1001.t1	IPR002413	Venom allergen 5-like
ED3073_g1001.t1	IPR014044	CAP domain
ED3073_g1001.t1	IPR035940	CAP superfamily
ED3073_g3690.t1	IPR008551	Transport and Golgi organisation protein 2
ED3073_g12279.t1	IPR008962	PapD-like superfamily
ED3073_g12279.t1	IPR013783	Immunoglobulin-like fold
ED3073_g19381.t1	IPR047916	Tau-tubulin kinase homolog Asator-like, catalytic domain
ED3073_g19381.t1	IPR000719	Protein kinase domain
ED3073_g19381.t1	IPR008271	Serine/threonine-protein kinase, active site
ED3073_g19381.t1	IPR050235	Casein Kinase 1 Ser/Thr Protein Kinase
ED3073_g19381.t1	IPR011009	Protein kinase-like domain superfamily
ED3073_g16032.t1	IPR011333	SKP1/BTB/POZ domain superfamily
ED3073_g16032.t1	IPR000210	BTB/POZ domain
ED3073_g557.t1	IPR053295	Innate immunity regulator
ED3073_g557.t1	IPR000742	EGF-like domain
ED3073_g11546.t1	IPR011989	Armadillo-like helical
ED3073_g11546.t1	IPR026971	Condensin subunit 1/Condensin-2 complex subunit D3
ED3073_g11546.t1	IPR032682	Condensin complex subunit 1, C-terminal
ED3073_g11546.t1	IPR007673	Condensin subunit 1
ED3073_g11546.t1	IPR016024	Armadillo-type fold
ED3073_g12072.t1	IPR038772	Sphingomyelinase C/Sphingomyelin phosphodiesterase 2-like
ED3073_g12072.t1	IPR036691	Endonuclease/exonuclease/phosphatase superfamily
ED3073_g12072.t1	IPR005135	Endonuclease/exonuclease/phosphatase
ED3073_g6090.t1	IPR008164	Repeat of unknown function XGLTT
ED3073_g18772.t1	IPR000407	Nucleoside phosphatase GDA1/CD39
ED3073_g7665.t1	IPR001810	F-box domain
ED3073_g7665.t1	IPR002900	Domain of unknown function DUF38/FTH, Caenorhabditis species
ED3073_g7665.t1	IPR040161	F-box A protein FB224
ED3073_g7665.t1	IPR041426	Mos1 transposase, HTH domain
ED3073_g12909.t1	IPR014752	Arrestin-like, C-terminal
ED3073_g12909.t1	IPR011022	Arrestin C-terminal-like domain
ED3073_g12909.t1	IPR014756	Immunoglobulin E-set
ED3073_g12909.t1	IPR050357	Arrestin domain-containing protein
ED3073_g12909.t1	IPR011021	Arrestin-like, N-terminal
ED3073_g17500.t1	IPR006582	MD domain
ED3073_g17500.t1	IPR057086	Irg-7, N-terminal galactose binding domain
ED3073_g17500.t1	IPR053295	Innate immunity regulator
ED3073_g8296.t2	IPR038742	FRS2, PTB domain
ED3073_g8296.t2	IPR002404	IRS-type PTB domain
ED3073_g8296.t2	IPR050996	Docking Protein Family (DOK)
ED3073_g8296.t2	IPR011993	PH-like domain superfamily
ED3073_g22106.t1	IPR053220	Nematode receptor-like serpentine class H
ED3073_g22106.t1	IPR019422	7TM GPCR, serpentine receptor class h (Srh)
ED3073_g10533.t1	IPR001873	Epithelial sodium channel
ED3073_g5704.t1	IPR000889	Glutathione peroxidase
ED3073_g5704.t1	IPR036249	Thioredoxin-like superfamily
ED3073_g5704.t1	IPR013766	Thioredoxin domain
ED3073_g6126.t1	IPR038765	Papain-like cysteine peptidase superfamily
ED3073_g6126.t1	IPR001394	Peptidase C19, ubiquitin carboxyl-terminal hydrolase
ED3073_g2302.t1	IPR000626	Ubiquitin-like domain
ED3073_g2302.t1	IPR029071	Ubiquitin-like domain superfamily
ED3073_g15631.t1	IPR000535	Major sperm protein (MSP) domain
ED3073_g15631.t1	IPR008962	PapD-like superfamily
ED3073_g15631.t1	IPR013783	Immunoglobulin-like fold
ED3073_g15631.t1	IPR051155	Nematode Major Sperm
ED3073_g11762.t1	IPR003533	Doublecortin domain
ED3073_g11762.t1	IPR000719	Protein kinase domain
ED3073_g11762.t1	IPR036572	Doublecortin domain superfamily
ED3073_g11762.t1	IPR008271	Serine/threonine-protein kinase, active site
ED3073_g11762.t1	IPR011009	Protein kinase-like domain superfamily
ED3073_g6536.t1	IPR017853	Glycoside hydrolase superfamily
ED3073_g6536.t1	IPR013783	Immunoglobulin-like fold
ED3073_g6536.t1	IPR036156	Beta-Galactosidase/glucuronidase domain superfamily
ED3073_g6536.t1	IPR006102	Glycoside hydrolase family 2, immunoglobulin-like beta-sandwich
ED3073_g6536.t1	IPR054593	Beta-mannosidase-like, galactose-binding domain-like
ED3073_g6536.t1	IPR008979	Galactose-binding-like domain superfamily
ED3073_g6536.t1	IPR050887	Beta-mannosidase glycosyl hydrolases
ED3073_g6536.t1	IPR041625	Beta-mannosidase, Ig-fold domain
ED3073_g20257.t1	IPR000536	Nuclear hormone receptor, ligand-binding domain
ED3073_g20257.t1	IPR035500	Nuclear hormone receptor-like domain superfamily
ED3073_g20257.t1	IPR001628	Zinc finger, nuclear hormone receptor-type
ED3073_g20257.t1	IPR013088	Zinc finger, NHR/GATA-type
ED3073_g20335.t2	IPR028005	N-acetyltransferase ESCO, zinc-finger
ED3073_g20335.t2	IPR028009	N-acetyltransferase ESCO, acetyl-transferase domain
ED3073_g5550.t1	IPR018817	7TM GPCR, serpentine receptor class z (Srz)
ED3073_g11704.t1	IPR000223	Peptidase S26A, signal peptidase I
ED3073_g11704.t1	IPR019533	Peptidase S26
ED3073_g11704.t1	IPR052064	Mitochondrial Inner Membrane Protease Subunit 1
ED3073_g11704.t1	IPR036286	LexA/Signal peptidase-like superfamily
ED3073_g16695.t1	IPR056953	Cuticlin, N-terminal domain
ED3073_g16695.t1	IPR001507	Zona pellucida domain
ED3073_g16695.t1	IPR051962	Cuticlin domain-containing protein
ED3073_g16695.t1	IPR057475	Cuticlin, C-terminal domain
ED3073_g3235.t1	IPR002933	Peptidase M20
ED3073_g3235.t1	IPR001261	ArgE/DapE/ACY1/CPG2/YscS, conserved site
ED3073_g3235.t1	IPR017153	Cytosolic nonspecific dipeptidase/DUG1
ED3073_g3235.t1	IPR051458	Cytosolic and Metallo Dipeptidase
ED3073_g3235.t1	IPR011650	Peptidase M20, dimerisation domain
ED3073_g7047.t1	IPR043502	DNA/RNA polymerase superfamily
ED3073_g7047.t1	IPR000477	Reverse transcriptase domain
ED3073_g7047.t1	IPR036691	Endonuclease/exonuclease/phosphatase superfamily
ED3073_g7047.t1	IPR005135	Endonuclease/exonuclease/phosphatase
ED3073_g6639.t1	IPR019421	7TM GPCR, serpentine receptor class d (Srd)
ED3073_g6639.t1	IPR050920	Nematode receptor-like class delta
ED3073_g9867.t1	IPR016009	tRNA methyltransferase TRMD/TRM10-type domain
ED3073_g9867.t1	IPR028564	tRNA methyltransferase TRM10-type domain
ED3073_g9867.t1	IPR038459	tRNA methyltransferase TRM10-type domain superfamily
ED3073_g9867.t1	IPR007356	tRNA (guanine(9)-N1)-methyltransferase, eukaryotic
ED3073_g9867.t1	IPR025812	tRNA methyltransferase 10 homolog C, TRM10-type domain
ED3073_g4096.t1	IPR017452	GPCR, rhodopsin-like, 7TM
ED3073_g4096.t1	IPR019427	7TM GPCR, serpentine receptor class w (Srw)
ED3073_g4096.t1	IPR053219	G-protein coupled receptor Dmsr-1
ED3073_g4096.t1	IPR000276	G protein-coupled receptor, rhodopsin-like
ED3073_g1631.t1	IPR002603	ET repeat
ED3073_g19802.t1	IPR057366	TRPM-like domain
ED3073_g19802.t1	IPR050927	Transient receptor potential cation channel M
ED3073_g9095.t1	IPR006583	PAN-3 domain
ED3073_g9095.t1	IPR016187	C-type lectin fold
ED3073_g7046.t1	IPR000990	Innexin
ED3073_g18495.t1	IPR002413	Venom allergen 5-like
ED3073_g18495.t1	IPR001283	Cysteine-rich secretory protein-related
ED3073_g18495.t1	IPR014044	CAP domain
ED3073_g18495.t1	IPR035940	CAP superfamily
ED3073_g7630.t1	IPR006578	MADF domain
ED3073_g7630.t1	IPR039353	Transcription factor Adf-1
ED3073_g12431.t2	IPR016464	NADH dehydrogenase [ubiquinone] (complex I), alpha subcomplex, subunit 2
ED3073_g12431.t2	IPR007741	Ribosomal protein/NADH dehydrogenase domain
ED3073_g12431.t2	IPR036249	Thioredoxin-like superfamily
ED3073_g1047.t1	IPR001128	Cytochrome P450
ED3073_g1047.t1	IPR050182	Cytochrome P450 family 2
ED3073_g1047.t1	IPR017972	Cytochrome P450, conserved site
ED3073_g1047.t1	IPR002401	Cytochrome P450, E-class, group I
ED3073_g1047.t1	IPR036396	Cytochrome P450 superfamily
ED3073_g11933.t1	IPR017896	4Fe-4S ferredoxin-type, iron-sulphur binding domain
ED3073_g11933.t1	IPR017900	4Fe-4S ferredoxin, iron-sulphur binding, conserved site
ED3073_g11933.t1	IPR034348	RLI, domain 1
ED3073_g11933.t1	IPR013283	RLI1
ED3073_g11933.t1	IPR027417	P-loop containing nucleoside triphosphate hydrolase
ED3073_g11933.t1	IPR007209	RNase L inhibitor RLI-like, possible metal-binding domain
ED3073_g11933.t1	IPR003593	AAA+ ATPase domain
ED3073_g11933.t1	IPR017871	ABC transporter-like, conserved site
ED3073_g11933.t1	IPR003439	ABC transporter-like, ATP-binding domain
ED3073_g10327.t1	IPR011009	Protein kinase-like domain superfamily
ED3073_g10327.t1	IPR012877	Uncharacterised oxidoreductase Dhs-27
ED3073_g10327.t1	IPR015897	CHK kinase-like
ED3073_g10327.t1	IPR052961	Oxidoreductase and Kinase-like Enzymes
ED3073_g11164.t1	IPR006149	EB domain
ED3073_g11164.t1	IPR002223	Pancreatic trypsin inhibitor Kunitz domain
ED3073_g11164.t1	IPR028150	Lustrin, cysteine-rich repeated
ED3073_g11164.t1	IPR036880	Pancreatic trypsin inhibitor Kunitz domain superfamily
ED3073_g11164.t1	IPR053014	Cuticle-associated divergent protein
ED3073_g11164.t1	IPR006150	Cysteine-rich repeat
ED3073_g11164.t1	IPR020901	Proteinase inhibitor I2, Kunitz, conserved site
ED3073_g6888.t1	IPR002486	Nematode cuticle collagen, N-terminal
ED3073_g6888.t1	IPR008160	Collagen triple helix repeat
ED3073_g3796.t1	IPR003492	Batten's disease protein Cln3
ED3073_g15824.t1	IPR051799	NADH-dependent flavin oxidoreductase
ED3073_g15824.t1	IPR013785	Aldolase-type TIM barrel
ED3073_g15824.t1	IPR001155	NADH:flavin oxidoreductase/NADH oxidase, N-terminal
ED3073_g21831.t1	IPR013087	Zinc finger C2H2-type
ED3073_g21831.t1	IPR050527	Snail/Krueppel C2H2-type Zinc-finger
ED3073_g21831.t1	IPR036236	Zinc finger C2H2 superfamily
ED3073_g8403.t1	IPR053079	SPS2 domain-containing protein
ED3073_g8403.t1	IPR036941	Receptor L-domain superfamily
ED3073_g8403.t1	IPR000494	Receptor L-domain
ED3073_g14526.t2	IPR017937	Thioredoxin, conserved site
ED3073_g14526.t2	IPR013766	Thioredoxin domain
ED3073_g14526.t2	IPR057305	PDIA6-like, C-terminal thioredoxin-like domain
ED3073_g14526.t2	IPR036249	Thioredoxin-like superfamily
ED3073_g14526.t2	IPR005788	Protein disulfide-isomerase, thioredoxin-like domain
ED3073_g22317.t3	IPR036860	SH2 domain superfamily
ED3073_g22317.t3	IPR001452	SH3 domain
ED3073_g22317.t3	IPR000980	SH2 domain
ED3073_g22317.t3	IPR008936	Rho GTPase activation protein
ED3073_g22317.t3	IPR036028	SH3-like domain superfamily
ED3073_g22317.t3	IPR051184	Tyrosine-phosphorylated adapter molecule
ED3073_g7315.t1	IPR006201	Neurotransmitter-gated ion-channel
ED3073_g7315.t1	IPR036734	Neurotransmitter-gated ion-channel ligand-binding domain superfamily
ED3073_g7315.t1	IPR036719	Neurotransmitter-gated ion-channel transmembrane domain superfamily
ED3073_g7315.t1	IPR006028	Gamma-aminobutyric acid A receptor/Glycine receptor alpha
ED3073_g7315.t1	IPR006029	Neurotransmitter-gated ion-channel transmembrane domain
ED3073_g7315.t1	IPR018000	Neurotransmitter-gated ion-channel, conserved site
ED3073_g7315.t1	IPR038050	Neuronal acetylcholine receptor
ED3073_g7315.t1	IPR006202	Neurotransmitter-gated ion-channel ligand-binding domain
ED3073_g18349.t1	IPR027417	P-loop containing nucleoside triphosphate hydrolase
ED3073_g18349.t1	IPR019821	Kinesin motor domain, conserved site
ED3073_g18349.t1	IPR036961	Kinesin motor domain superfamily
ED3073_g18349.t1	IPR001752	Kinesin motor domain
ED3073_g18349.t1	IPR027640	Kinesin-like protein
ED3073_g21418.t1	IPR029070	Chitinase insertion domain superfamily
ED3073_g21418.t1	IPR002557	Chitin binding domain
ED3073_g21418.t1	IPR036508	Chitin binding domain superfamily
ED3073_g21418.t1	IPR001223	Glycoside hydrolase family 18, catalytic domain
ED3073_g21418.t1	IPR001579	Glycosyl hydrolase family 18, active site
ED3073_g21418.t1	IPR017853	Glycoside hydrolase superfamily
ED3073_g21418.t1	IPR050314	Glycosyl Hydrolase Family 18
ED3073_g21418.t1	IPR011583	Chitinase II/V-like, catalytic domain
ED3073_g16276.t2	IPR036236	Zinc finger C2H2 superfamily
ED3073_g16276.t2	IPR013087	Zinc finger C2H2-type
ED3073_g21273.t1	IPR052667	E3 ubiquitin-protein ligase RING-type
ED3073_g21273.t1	IPR000315	B-box-type zinc finger
ED3073_g3982.t1	IPR008269	Peptidase S16, Lon proteolytic domain
ED3073_g3982.t1	IPR014721	Small ribosomal subunit protein uS5 domain 2-type fold, subgroup
ED3073_g3982.t1	IPR020568	Ribosomal protein uS5 domain 2-type superfamily
ED3073_g19872.t1	IPR011989	Armadillo-like helical
ED3073_g19872.t1	IPR021133	HEAT, type 2
ED3073_g19872.t1	IPR000357	HEAT repeat
ED3073_g19872.t1	IPR054573	Phosphatase PP2A regulatory subunit A/Splicing factor 3B subunit 1-like, HEAT repeat
ED3073_g19872.t1	IPR016024	Armadillo-type fold
ED3073_g19872.t1	IPR051023	Protein Phosphatase 2A Regulatory Subunit A
ED3073_g21168.t1	IPR002014	VHS domain
ED3073_g21168.t1	IPR014645	Target of Myb protein 1
ED3073_g21168.t1	IPR038425	GAT domain superfamily
ED3073_g21168.t1	IPR004152	GAT domain
ED3073_g21168.t1	IPR008942	ENTH/VHS
ED3073_g20601.t1	IPR002900	Domain of unknown function DUF38/FTH, Caenorhabditis species
ED3073_g20601.t1	IPR036047	F-box-like domain superfamily
ED3073_g20601.t1	IPR001810	F-box domain
ED3073_g20601.t1	IPR040161	F-box A protein FB224
ED3073_g15169.t1	IPR020846	Major facilitator superfamily domain
ED3073_g15169.t1	IPR005829	Sugar transporter, conserved site
ED3073_g15169.t1	IPR005828	Major facilitator, sugar transporter-like
ED3073_g15169.t1	IPR036259	MFS transporter superfamily
ED3073_g3827.t1	IPR019147	Suppressor of white apricot, N-terminal domain
ED3073_g3827.t1	IPR040397	Suppressor of white apricot
ED3073_g21948.t1	IPR036373	Large ribosomal subunit protein bL17 superfamily
ED3073_g21948.t1	IPR000456	Large ribosomal subunit protein bL17
ED3073_g19418.t1	IPR001810	F-box domain
ED3073_g19418.t1	IPR002900	Domain of unknown function DUF38/FTH, Caenorhabditis species
ED3073_g19418.t1	IPR040161	F-box A protein FB224
ED3073_g5318.t1	IPR000719	Protein kinase domain
ED3073_g5318.t1	IPR011009	Protein kinase-like domain superfamily
ED3073_g5318.t1	IPR050235	Casein Kinase 1 Ser/Thr Protein Kinase
ED3073_g5318.t1	IPR017441	Protein kinase, ATP binding site
ED3073_g5318.t1	IPR008271	Serine/threonine-protein kinase, active site
ED3073_g21433.t1	IPR036259	MFS transporter superfamily
ED3073_g21433.t1	IPR045263	Glucose transporter GLUT
ED3073_g21433.t1	IPR005828	Major facilitator, sugar transporter-like
ED3073_g21433.t1	IPR020846	Major facilitator superfamily domain
ED3073_g12129.t1	IPR000344	7TM GPCR, serpentine receptor class a (Sra)
ED3073_g21471.t1	IPR028258	Exocyst complex component Sec3, PIP2-binding N-terminal domain
ED3073_g21471.t1	IPR048628	Exocyst complex component Sec3, C-terminal
ED3073_g21471.t1	IPR019160	Exocyst complex component Sec3, coiled-coil
ED3073_g16687.t1	IPR007110	Immunoglobulin-like domain
ED3073_g16687.t1	IPR013783	Immunoglobulin-like fold
ED3073_g16687.t1	IPR036179	Immunoglobulin-like domain superfamily
ED3073_g16687.t1	IPR003598	Immunoglobulin subtype 2
ED3073_g16687.t1	IPR003599	Immunoglobulin domain subtype
ED3073_g6465.t1	IPR035291	Protein of unknown function DUF5354
ED3073_g6190.t1	IPR015425	Formin, FH2 domain
ED3073_g6190.t1	IPR042201	Formin, FH2 domain superfamily
ED3073_g6190.t1	IPR051412	Formin Homology Diaphanous subfamily
ED3073_g19627.t1	IPR019423	7TM GPCR, serpentine receptor class j (Srj)
ED3073_g4463.t1	IPR029052	Metallo-dependent phosphatase-like
ED3073_g4463.t1	IPR004843	Calcineurin-like, phosphoesterase domain
ED3073_g4463.t1	IPR050341	Serine/threonine-protein phosphatase PP1 catalytic subunit
ED3073_g4463.t1	IPR006186	Serine/threonine-specific protein phosphatase/bis(5-nucleosyl)-tetraphosphatase
ED3073_g4030.t2	IPR029034	Cystine-knot cytokine
ED3073_g4030.t2	IPR006207	Cystine knot, C-terminal
ED3073_g4030.t2	IPR004133	DAN
ED3073_g5040.t2	IPR001806	Small GTPase
ED3073_g5040.t2	IPR027417	P-loop containing nucleoside triphosphate hydrolase
ED3073_g5040.t2	IPR020849	Small GTPase, Ras-type
ED3073_g16212.t1	IPR045176	Protein transport protein Got1
ED3073_g16212.t1	IPR007305	Vesicle transport protein, Got1/SFT2-like
ED3073_g19182.t1	IPR000990	Innexin
ED3073_g20516.t1	IPR003582	ShKT domain
ED3073_g6738.t1	IPR053326	G-protein coupled receptor 1-like
ED3073_g6738.t1	IPR017452	GPCR, rhodopsin-like, 7TM
ED3073_g10235.t1	IPR000742	EGF-like domain
ED3073_g10235.t1	IPR009030	Growth factor receptor cysteine-rich domain superfamily
ED3073_g10235.t1	IPR052071	Signal peptide, CUB and EGF-like domain-containing protein
ED3073_g10235.t1	IPR024731	NELL2-like, EGF domain
ED3073_g10235.t1	IPR011641	Tyrosine-protein kinase ephrin type A/B receptor-like
ED3073_g22453.t1	IPR006578	MADF domain
ED3073_g3445.t1	IPR019428	7TM GPCR, serpentine receptor class r (Str)
ED3073_g9436.t1	IPR020472	PAC1/LIS1-like, WD-40 repeat
ED3073_g9436.t1	IPR001680	WD40 repeat
ED3073_g9436.t1	IPR016346	G-protein subunit beta 1-5
ED3073_g9436.t1	IPR036322	WD40-repeat-containing domain superfamily
ED3073_g9436.t1	IPR001632	G-protein beta subunit, WD40 repeats
ED3073_g9436.t1	IPR019775	WD40 repeat, conserved site
ED3073_g9436.t1	IPR015943	WD40/YVTN repeat-like-containing domain superfamily
ED3073_g476.t1	IPR050362	Cation-dependent O-methyltransferase
ED3073_g476.t1	IPR029063	S-adenosyl-L-methionine-dependent methyltransferase superfamily
ED3073_g476.t1	IPR002935	Class I-like SAM-dependent O-methyltransferase
ED3073_g11428.t1	IPR043034	DNA polymerase alpha, subunit B, N-terminal domain superfamily
ED3073_g11428.t1	IPR054300	DNA polymerase alpha subunit B, OB domain
ED3073_g11428.t1	IPR013627	DNA polymerase alpha, subunit B, N-terminal
ED3073_g11428.t1	IPR016722	DNA polymerase alpha, subunit B
ED3073_g11428.t1	IPR007185	DNA polymerase alpha/delta/epsilon, subunit B
ED3073_g10042.t1	IPR050271	UDP-glycosyltransferase
ED3073_g10042.t1	IPR002213	UDP-glucuronosyl/UDP-glucosyltransferase
ED3073_g10042.t1	IPR035595	UDP-glycosyltransferase family, conserved site
ED3073_g11998.t1	IPR029063	S-adenosyl-L-methionine-dependent methyltransferase superfamily
ED3073_g11998.t1	IPR015507	Ribosomal RNA large subunit methyltransferase E
ED3073_g11998.t1	IPR050082	Ribosomal RNA large subunit methyltransferase RlmE
ED3073_g11998.t1	IPR002877	Ribosomal RNA methyltransferase, FtsJ domain
ED3073_g2449.t1	IPR001876	Zinc finger, RanBP2-type
ED3073_g2449.t1	IPR036443	Zinc finger, RanBP2-type superfamily
ED3073_g2449.t1	IPR017337	Zinc finger Ran-binding domain-containing protein 2
ED3073_g19142.t1	IPR004987	Protein of unknown function DUF272
ED3073_g13298.t1	IPR035984	Acyl-CoA binding protein superfamily
ED3073_g13298.t1	IPR014352	FERM/acyl-CoA-binding protein superfamily
ED3073_g18312.t1	IPR035935	TFB5-like superfamily
ED3073_g18312.t1	IPR009400	TFIIH subunit TTDA/Tfb5
ED3073_g3229.t1	IPR052134	Interleukin enhancer-binding factor 2
ED3073_g3229.t1	IPR049401	DZF domain, N-terminal
ED3073_g3229.t1	IPR006561	DZF domain
ED3073_g3229.t1	IPR043519	Nucleotidyltransferase superfamily
ED3073_g3229.t1	IPR049402	DZF domain, C-terminal
ED3073_g10430.t2	IPR050879	Acyltransferase 3
ED3073_g10430.t2	IPR043968	SGNH domain
ED3073_g10430.t2	IPR002656	Acyltransferase 3 domain
ED3073_g1475.t1	IPR003366	CUB-like domain
ED3073_g6046.t1	IPR008139	Saposin B type domain
ED3073_g6046.t1	IPR029052	Metallo-dependent phosphatase-like
ED3073_g6046.t1	IPR011001	Saposin-like
ED3073_g6046.t1	IPR004843	Calcineurin-like, phosphoesterase domain
ED3073_g6046.t1	IPR041805	Acid sphingomyelinase/endopolyphosphatase, metallophosphatase domain
ED3073_g6046.t1	IPR011160	Sphingomyelin phosphodiesterase
ED3073_g7500.t1	IPR002900	Domain of unknown function DUF38/FTH, Caenorhabditis species
ED3073_g2768.t1	IPR019427	7TM GPCR, serpentine receptor class w (Srw)
ED3073_g2768.t1	IPR017452	GPCR, rhodopsin-like, 7TM
ED3073_g4192.t1	IPR043129	ATPase, nucleotide binding domain
ED3073_g4192.t1	IPR004001	Actin, conserved site
ED3073_g4192.t1	IPR004000	Actin family
ED3073_g4192.t1	IPR020902	Actin/actin-like conserved site
ED3073_g4190.t1	IPR043129	ATPase, nucleotide binding domain
ED3073_g4190.t1	IPR004001	Actin, conserved site
ED3073_g4190.t1	IPR004000	Actin family
ED3073_g4190.t1	IPR020902	Actin/actin-like conserved site
ED3073_g379.t1	IPR053079	SPS2 domain-containing protein
ED3073_g2480.t1	IPR017452	GPCR, rhodopsin-like, 7TM
ED3073_g2480.t1	IPR019427	7TM GPCR, serpentine receptor class w (Srw)
ED3073_g19261.t1	IPR001313	Pumilio RNA-binding repeat
ED3073_g19261.t1	IPR011989	Armadillo-like helical
ED3073_g19261.t1	IPR033133	Pumilio homology domain
ED3073_g19261.t1	IPR016024	Armadillo-type fold
ED3073_g6306.t2	IPR032453	Homeobox protein PKNOX/Meis, N-terminal
ED3073_g7645.t1	IPR003609	PAN/Apple domain
ED3073_g7638.t1	IPR003609	PAN/Apple domain
ED3073_g7646.t1	IPR003609	PAN/Apple domain
ED3073_g7637.t1	IPR003609	PAN/Apple domain
ED3073_g20479.t1	IPR031643	Domain of unknown function DUF4708
ED3073_g8352.t1	IPR053222	Zygotic Embryogenesis-Associated Protein
ED3073_g8352.t1	IPR012885	Sdz-33, F-box domain
ED3073_g6015.t1	IPR000177	Apple domain
ED3073_g6015.t1	IPR001507	Zona pellucida domain
ED3073_g6015.t1	IPR003609	PAN/Apple domain
ED3073_g6015.t1	IPR052774	C. elegans Developmental and Neuronal Protein
ED3073_g3382.t1	IPR016638	Uncharacterised protein family UPF0376
ED3073_g3382.t1	IPR002542	T20D4.11-like domain
ED3073_g4692.t2	IPR003533	Doublecortin domain
ED3073_g4692.t2	IPR036572	Doublecortin domain superfamily
ED3073_g15530.t1	IPR001781	Zinc finger, LIM-type
ED3073_g15530.t1	IPR017970	Homeobox, conserved site
ED3073_g15530.t1	IPR001356	Homeodomain
ED3073_g15530.t1	IPR009057	Homedomain-like superfamily
ED3073_g15530.t1	IPR050453	LIM/homeobox transcription factors
ED3073_g9438.t1	IPR044034	Nascent polypeptide-associated complex subunit alpha-like, UBA domain
ED3073_g9438.t1	IPR052617	Huntingtin-interacting protein K
ED3073_g9438.t1	IPR038922	Huntingtin-interacting protein K, UBA-like domain
ED3073_g2757.t1	IPR019422	7TM GPCR, serpentine receptor class h (Srh)
ED3073_g12704.t1	IPR054429	Muscleblind-like, CCCH zinc finger
ED3073_g12704.t1	IPR000571	Zinc finger, CCCH-type
ED3073_g17566.t1	IPR041426	Mos1 transposase, HTH domain
ED3073_g17566.t1	IPR036397	Ribonuclease H superfamily
ED3073_g17566.t1	IPR052709	Transposase-Methyltransferase Hybrid
ED3073_g801.t1	IPR019408	7TM GPCR, serpentine receptor class ab (Srab)
ED3073_g801.t1	IPR053286	Nematode receptor-like srab
ED3073_g4765.t1	IPR000242	Tyrosine-specific protein phosphatase, PTPase domain
ED3073_g4765.t1	IPR036116	Fibronectin type III superfamily
ED3073_g4765.t1	IPR003961	Fibronectin type III
ED3073_g4765.t1	IPR056966	Dep-1, fifth Fn3-like domain
ED3073_g4765.t1	IPR003595	Protein-tyrosine phosphatase, catalytic
ED3073_g4765.t1	IPR056970	Dep-1, fourth Fn3-like domain
ED3073_g4765.t1	IPR013783	Immunoglobulin-like fold
ED3073_g4765.t1	IPR056968	Dep-1, second Fn3-like domain
ED3073_g4765.t1	IPR000387	Tyrosine-specific protein phosphatases domain
ED3073_g4765.t1	IPR056969	Dep-1, sixth Fn3-like domain
ED3073_g4765.t1	IPR029021	Protein-tyrosine phosphatase-like
ED3073_g4765.t1	IPR016130	Protein-tyrosine phosphatase, active site
ED3073_g4765.t1	IPR057482	Dep-1, third Fn3-like domain
ED3073_g4765.t1	IPR056967	Dep-1, first Fn3-like domain
ED3073_g4765.t1	IPR050713	Receptor-type Tyrosine-protein Phosphatases/Ushers
ED3073_g4765.t1	IPR041201	PTPRJ, transmembrane domain
ED3073_g10969.t1	IPR012677	Nucleotide-binding alpha-beta plait domain superfamily
ED3073_g10969.t1	IPR000504	RNA recognition motif domain
ED3073_g10969.t1	IPR035979	RNA-binding domain superfamily
ED3073_g13908.t1	IPR050548	Polycomb group and chromatin remodeling factors
ED3073_g13908.t1	IPR004092	Mbt repeat
ED3073_g9046.t1	IPR027417	P-loop containing nucleoside triphosphate hydrolase
ED3073_g9046.t1	IPR014001	Helicase superfamily 1/2, ATP-binding domain
ED3073_g9046.t1	IPR001650	Helicase, C-terminal domain-like
ED3073_g9046.t1	IPR050496	SNF2/RAD54 Helicase and DNA Repair
ED3073_g9046.t1	IPR038718	SNF2-like, N-terminal domain superfamily
ED3073_g9046.t1	IPR000330	SNF2, N-terminal
ED3073_g9046.t1	IPR049730	SNF2/RAD5-like, C-terminal helicase domain
ED3073_g7128.t1	IPR022313	Phenylalanine/histidine ammonia-lyases, active site
ED3073_g7128.t1	IPR024083	Fumarase/histidase, N-terminal
ED3073_g7128.t1	IPR005921	Histidine ammonia-lyase
ED3073_g7128.t1	IPR021922	Par3/HAL, N-terminal
ED3073_g7128.t1	IPR008948	L-Aspartase-like
ED3073_g7128.t1	IPR001106	Aromatic amino acid lyase
ED3073_g11166.t1	IPR000276	G protein-coupled receptor, rhodopsin-like
ED3073_g11166.t1	IPR017452	GPCR, rhodopsin-like, 7TM
ED3073_g8389.t1	IPR001810	F-box domain
ED3073_g8389.t1	IPR012885	Sdz-33, F-box domain
ED3073_g8389.t1	IPR053222	Zygotic Embryogenesis-Associated Protein
ED3073_g2086.t1	IPR000742	EGF-like domain
ED3073_g20173.t1	IPR003125	Domain of unknown function WSN
ED3073_g20173.t1	IPR053345	Ankyrin repeat-containing protein
ED3073_g20173.t1	IPR001357	BRCT domain
ED3073_g20173.t1	IPR036420	BRCT domain superfamily
ED3073_g20173.t1	IPR002110	Ankyrin repeat
ED3073_g20173.t1	IPR036770	Ankyrin repeat-containing domain superfamily
ED3073_g9413.t1	IPR001873	Epithelial sodium channel
ED3073_g9413.t1	IPR020903	Epithelial sodium channel, conserved site
ED3073_g16164.t1	IPR000344	7TM GPCR, serpentine receptor class a (Sra)
ED3073_g16164.t1	IPR051080	Nematode receptor-like serpentine class alpha
ED3073_g7800.t1	IPR003653	Ulp1 protease family, C-terminal catalytic domain
ED3073_g7800.t1	IPR043502	DNA/RNA polymerase superfamily
ED3073_g7800.t1	IPR038765	Papain-like cysteine peptidase superfamily
ED3073_g7800.t1	IPR000477	Reverse transcriptase domain
ED3073_g5980.t1	IPR036770	Ankyrin repeat-containing domain superfamily
ED3073_g5980.t1	IPR056237	ANKLE2, third alpha/beta domain
ED3073_g5980.t1	IPR002110	Ankyrin repeat
ED3073_g11511.t1	IPR047664	Sugar transporter SWEET
ED3073_g11511.t1	IPR004316	Sugar transporter SWEET repeat
ED3073_g3429.t1	IPR050235	Casein Kinase 1 Ser/Thr Protein Kinase
ED3073_g3429.t1	IPR000719	Protein kinase domain
ED3073_g3429.t1	IPR011009	Protein kinase-like domain superfamily
ED3073_g21160.t1	IPR001680	WD40 repeat
ED3073_g21160.t1	IPR019775	WD40 repeat, conserved site
ED3073_g21160.t1	IPR015943	WD40/YVTN repeat-like-containing domain superfamily
ED3073_g21160.t1	IPR036322	WD40-repeat-containing domain superfamily
ED3073_g21160.t1	IPR045160	Autophagy-related protein 16
ED3073_g21160.t1	IPR020472	PAC1/LIS1-like, WD-40 repeat
ED3073_g18662.t1	IPR005331	Sulfotransferase
ED3073_g18662.t1	IPR007669	Carbohydrate sulfotransferase Chst-1-like
ED3073_g20153.t1	IPR002219	Protein kinase C-like, phorbol ester/diacylglycerol-binding domain
ED3073_g20153.t1	IPR051366	Differentially Expressed in FDCP 8 Homolog
ED3073_g20153.t1	IPR047983	Differentially expressed in FDCP 8, C conserved region 1
ED3073_g20153.t1	IPR046349	C1-like domain superfamily
ED3073_g20153.t1	IPR025258	Rubicon Homology Domain
ED3073_g19159.t1	IPR036397	Ribonuclease H superfamily
ED3073_g19159.t1	IPR003165	Piwi domain
ED3073_g19159.t1	IPR012337	Ribonuclease H-like superfamily
ED3073_g591.t1	IPR019421	7TM GPCR, serpentine receptor class d (Srd)
ED3073_g591.t1	IPR050920	Nematode receptor-like class delta
ED3073_g6218.t1	IPR002900	Domain of unknown function DUF38/FTH, Caenorhabditis species
ED3073_g6218.t1	IPR040161	F-box A protein FB224
ED3073_g6218.t1	IPR001810	F-box domain
ED3073_g2963.t1	IPR002900	Domain of unknown function DUF38/FTH, Caenorhabditis species
ED3073_g2963.t1	IPR040161	F-box A protein FB224
ED3073_g8505.t1	IPR002083	MATH/TRAF domain
ED3073_g8505.t1	IPR008974	TRAF-like
ED3073_g20995.t1	IPR001304	C-type lectin-like
ED3073_g20995.t1	IPR016186	C-type lectin-like/link domain superfamily
ED3073_g20995.t1	IPR016187	C-type lectin fold
ED3073_g20995.t1	IPR050111	C-type lectin and snaclec domain-containing protein
ED3073_g4550.t1	IPR014048	Methylated-DNA-[protein]-cysteine S-methyltransferase, DNA binding
ED3073_g4550.t1	IPR036217	Methylated DNA-protein cysteine methyltransferase, DNA binding domain
ED3073_g4550.t1	IPR001497	Methylated-DNA-[protein]-cysteine S-methyltransferase, active site
ED3073_g4550.t1	IPR036388	Winged helix-like DNA-binding domain superfamily
ED3073_g1192.t1	IPR036964	Ras guanine-nucleotide exchange factor, catalytic domain superfamily
ED3073_g2473.t1	IPR009658	Domain of unknown function DUF1248
ED3073_g17621.t1	IPR019425	7TM GPCR, serpentine receptor class t (Srt)
ED3073_g1662.t1	IPR001810	F-box domain
ED3073_g3676.t1	IPR009003	Peptidase S1, PA clan
ED3073_g3676.t1	IPR001254	Serine proteases, trypsin domain
ED3073_g3676.t1	IPR043504	Peptidase S1, PA clan, chymotrypsin-like fold
ED3073_g3676.t1	IPR001314	Peptidase S1A, chymotrypsin family
ED3073_g14914.t1	IPR032801	Peroxiredoxin-like 2A/B/C
ED3073_g14914.t1	IPR036249	Thioredoxin-like superfamily
ED3073_g11966.t1	IPR007052	CS domain
ED3073_g11966.t1	IPR008978	HSP20-like chaperone
ED3073_g11966.t1	IPR037898	NudC family
ED3073_g11966.t1	IPR025934	NudC N-terminal domain
ED3073_g12742.t1	IPR004838	Aminotransferases, class-I, pyridoxal-phosphate-binding site
ED3073_g12742.t1	IPR000796	Aspartate/other aminotransferase
ED3073_g12742.t1	IPR015421	Pyridoxal phosphate-dependent transferase, major domain
ED3073_g12742.t1	IPR004839	Aminotransferase, class I/classII, large domain
ED3073_g12742.t1	IPR015422	Pyridoxal phosphate-dependent transferase, small domain
ED3073_g12742.t1	IPR015424	Pyridoxal phosphate-dependent transferase
ED3073_g514.t1	IPR019420	7TM GPCR, serpentine receptor class bc (Srbc)
ED3073_g13876.t1	IPR036322	WD40-repeat-containing domain superfamily
ED3073_g13876.t1	IPR015943	WD40/YVTN repeat-like-containing domain superfamily
ED3073_g13876.t1	IPR001680	WD40 repeat
ED3073_g13876.t1	IPR000409	BEACH domain
ED3073_g13876.t1	IPR036372	BEACH domain superfamily
ED3073_g12120.t1	IPR000086	NUDIX hydrolase domain
ED3073_g12120.t1	IPR020084	NUDIX hydrolase, conserved site
ED3073_g12120.t1	IPR042970	NUDT18, NUDIX hydrolase domain
ED3073_g12120.t1	IPR015797	NUDIX hydrolase-like domain superfamily
ED3073_g12120.t1	IPR020476	NUDIX hydrolase
ED3073_g19831.t1	IPR027417	P-loop containing nucleoside triphosphate hydrolase
ED3073_g19831.t1	IPR011545	DEAD/DEAH-box helicase domain
ED3073_g19831.t1	IPR012961	ATP-dependent RNA helicase Ski2/MTR4, C-terminal
ED3073_g19831.t1	IPR001650	Helicase, C-terminal domain-like
ED3073_g19831.t1	IPR040801	Ski2, N-terminal domain
ED3073_g19831.t1	IPR014001	Helicase superfamily 1/2, ATP-binding domain
ED3073_g19831.t1	IPR050699	RNA/DNA Helicase
ED3073_g19831.t1	IPR016438	ATP-dependent RNA helicase SKI2-like
ED3073_g9391.t1	IPR016024	Armadillo-type fold
ED3073_g15121.t2	IPR038324	Rpb4/RPC9 superfamily
ED3073_g15121.t2	IPR005574	RNA polymerase subunit Rpb4/RPC9
ED3073_g15121.t2	IPR010997	HRDC-like superfamily
ED3073_g15121.t2	IPR038846	DNA-directed RNA polymerase III subunit RPC9
ED3073_g15121.t2	IPR006590	RNA polymerase Rpb4/RPC9, core
ED3073_g15641.t1	IPR051068	Major Facilitator Superfamily Domain-Containing Protein
ED3073_g15641.t1	IPR036259	MFS transporter superfamily
ED3073_g15641.t1	IPR011701	Major facilitator superfamily
ED3073_g6729.t1	IPR017452	GPCR, rhodopsin-like, 7TM
ED3073_g6729.t1	IPR000276	G protein-coupled receptor, rhodopsin-like
ED3073_g6729.t1	IPR000611	Neuropeptide Y receptor family
ED3073_g13970.t2	IPR001496	SOCS box domain
ED3073_g13970.t2	IPR013320	Concanavalin A-like lectin/glucanase domain superfamily
ED3073_g13970.t2	IPR001870	B30.2/SPRY domain
ED3073_g13970.t2	IPR003877	SPRY domain
ED3073_g13970.t2	IPR050672	F-box/SPRY and SOCS box protein families
ED3073_g13970.t2	IPR043136	B30.2/SPRY domain superfamily
ED3073_g13267.t1	IPR019376	Myeloid leukemia factor
ED3073_g7813.t1	IPR036397	Ribonuclease H superfamily
ED3073_g7813.t1	IPR052709	Transposase-Methyltransferase Hybrid
ED3073_g11488.t1	IPR036397	Ribonuclease H superfamily
ED3073_g11488.t1	IPR052709	Transposase-Methyltransferase Hybrid
ED3073_g11216.t1	IPR017441	Protein kinase, ATP binding site
ED3073_g11216.t1	IPR000719	Protein kinase domain
ED3073_g11216.t1	IPR011009	Protein kinase-like domain superfamily
ED3073_g11216.t1	IPR051334	Serine/Arginine-Rich Protein Kinases
ED3073_g11216.t1	IPR008271	Serine/threonine-protein kinase, active site
ED3073_g12762.t1	IPR002048	EF-hand domain
ED3073_g12762.t1	IPR018247	EF-Hand 1, calcium-binding site
ED3073_g12762.t1	IPR011992	EF-hand domain pair
ED3073_g12762.t1	IPR041534	PP2A regulatory subunit B'', EF-hand domain
ED3073_g12762.t1	IPR048855	Serine/threonine-protein phosphatase 2A regulatory subunit B'' subunit alpha/beta/delta, EF-hand
ED3073_g4713.t1	IPR042981	RING finger protein 11, RING-H2 finger
ED3073_g4713.t1	IPR013083	Zinc finger, RING/FYVE/PHD-type
ED3073_g4713.t1	IPR052804	Ubiquitin-editing complex component
ED3073_g4713.t1	IPR001841	Zinc finger, RING-type
ED3073_g18833.t1	IPR018108	Mitochondrial carrier protein, transmembrane region
ED3073_g18833.t1	IPR002113	ADP/ATP carrier protein, eukaryotic type
ED3073_g18833.t1	IPR023395	Mitochondrial carrier protein domain superfamily
ED3073_g18833.t1	IPR050567	Mitochondrial Carrier
ED3073_g6691.t1	IPR000719	Protein kinase domain
ED3073_g6691.t1	IPR017441	Protein kinase, ATP binding site
ED3073_g6691.t1	IPR050235	Casein Kinase 1 Ser/Thr Protein Kinase
ED3073_g6691.t1	IPR011009	Protein kinase-like domain superfamily
ED3073_g9862.t1	IPR001650	Helicase, C-terminal domain-like
ED3073_g9862.t1	IPR014001	Helicase superfamily 1/2, ATP-binding domain
ED3073_g9862.t1	IPR011545	DEAD/DEAH-box helicase domain
ED3073_g9862.t1	IPR014014	RNA helicase, DEAD-box type, Q motif
ED3073_g9862.t1	IPR027417	P-loop containing nucleoside triphosphate hydrolase
ED3073_g656.t1	IPR052880	Nematode Receptor-Like Serpentine Class Gamma
ED3073_g656.t1	IPR000609	7TM GPCR, serpentine receptor class g (Srg)
ED3073_g13744.t1	IPR037463	Thioredoxin-related transmembrane protein 2, thioredoxin domain
ED3073_g13744.t1	IPR036249	Thioredoxin-like superfamily
ED3073_g13744.t1	IPR039101	Thioredoxin-related transmembrane protein 2
ED3073_g13744.t1	IPR013766	Thioredoxin domain
ED3073_g17396.t1	IPR001107	Band 7 domain
ED3073_g17396.t1	IPR001972	Stomatin/HflK family
ED3073_g17396.t1	IPR043202	Band-7 stomatin-like
ED3073_g17396.t1	IPR018080	Band 7/stomatin-like, conserved site
ED3073_g17396.t1	IPR036013	Band 7/SPFH domain superfamily
ED3073_g6334.t1	IPR050587	GNT1/Glycosyltransferase 8
ED3073_g6334.t1	IPR029044	Nucleotide-diphospho-sugar transferases
ED3073_g15091.t1	IPR002486	Nematode cuticle collagen, N-terminal
ED3073_g15091.t1	IPR008160	Collagen triple helix repeat
ED3073_g15091.t1	IPR050149	Collagen superfamily
ED3073_g5733.t1	IPR000131	ATP synthase, F1 complex, gamma subunit
ED3073_g5733.t1	IPR035968	ATP synthase, F1 complex, gamma subunit superfamily
ED3073_g534.t1	IPR050182	Cytochrome P450 family 2
ED3073_g534.t1	IPR036396	Cytochrome P450 superfamily
ED3073_g534.t1	IPR017972	Cytochrome P450, conserved site
ED3073_g534.t1	IPR002401	Cytochrome P450, E-class, group I
ED3073_g534.t1	IPR001128	Cytochrome P450
ED3073_g10918.t1	IPR006186	Serine/threonine-specific protein phosphatase/bis(5-nucleosyl)-tetraphosphatase
ED3073_g10918.t1	IPR029052	Metallo-dependent phosphatase-like
ED3073_g10918.t1	IPR004843	Calcineurin-like, phosphoesterase domain
ED3073_g10918.t1	IPR050341	Serine/threonine-protein phosphatase PP1 catalytic subunit
ED3073_g11043.t1	IPR053132	Mesendoderm Development Regulator
ED3073_g12145.t3	IPR036388	Winged helix-like DNA-binding domain superfamily
ED3073_g12145.t3	IPR029063	S-adenosyl-L-methionine-dependent methyltransferase superfamily
ED3073_g12145.t3	IPR036390	Winged helix DNA-binding domain superfamily
ED3073_g12145.t3	IPR008570	ESCRT-II complex, Vps25 subunit
ED3073_g12145.t3	IPR014816	tRNA (1-methyladenosine) methyltransferase catalytic subunit Gcd14
ED3073_g12145.t3	IPR014041	ESCRT-II complex, Vps25 subunit, N-terminal winged helix
ED3073_g12145.t3	IPR049470	tRNA (adenine(58)-N(1))-methyltransferase catalytic subunit TRM61, C-terminal
ED3073_g768.t1	IPR019425	7TM GPCR, serpentine receptor class t (Srt)
ED3073_g1542.t1	IPR008166	Glycosyltransferase family 92
ED3073_g16672.t1	IPR036249	Thioredoxin-like superfamily
ED3073_g16672.t1	IPR052259	Nucleoredoxin-like
ED3073_g16672.t1	IPR013766	Thioredoxin domain
ED3073_g16672.t1	IPR012336	Thioredoxin-like fold
ED3073_g19921.t1	IPR021922	Par3/HAL, N-terminal
ED3073_g1893.t1	IPR003582	ShKT domain
ED3073_g8094.t1	IPR008164	Repeat of unknown function XGLTT
ED3073_g11448.t1	IPR018495	Succinate dehydrogenase, cytochrome b subunit, conserved site
ED3073_g11448.t1	IPR000701	Succinate dehydrogenase/fumarate reductase type B, transmembrane subunit
ED3073_g11448.t1	IPR014314	Succinate dehydrogenase, cytochrome b556 subunit
ED3073_g11448.t1	IPR034804	Fumarate reductase/succinate dehydrogenase, transmembrane subunit
ED3073_g5066.t1	IPR032675	Leucine-rich repeat domain superfamily
ED3073_g11050.t2	IPR000595	Cyclic nucleotide-binding domain
ED3073_g11050.t2	IPR001423	Lysophospholipase patatin, conserved site
ED3073_g11050.t2	IPR002641	Patatin-like phospholipase domain
ED3073_g11050.t2	IPR016035	Acyl transferase/acyl hydrolase/lysophospholipase
ED3073_g11050.t2	IPR050301	Neuropathy target esterase
ED3073_g11050.t2	IPR018490	Cyclic nucleotide-binding domain superfamily
ED3073_g11050.t2	IPR014710	RmlC-like jelly roll fold
ED3073_g11050.t2	IPR056556	Lysophospholipase NTE1-like, P-loop domain
ED3073_g22194.t1	IPR006032	Small ribosomal subunit protein uS12
ED3073_g22194.t1	IPR012340	Nucleic acid-binding, OB-fold
ED3073_g22194.t1	IPR005680	Small ribosomal subunit protein uS12, eukaryotic/archaeal
ED3073_g5330.t1	IPR032675	Leucine-rich repeat domain superfamily
ED3073_g10269.t1	IPR050920	Nematode receptor-like class delta
ED3073_g10269.t1	IPR019428	7TM GPCR, serpentine receptor class r (Str)
ED3073_g10269.t1	IPR019421	7TM GPCR, serpentine receptor class d (Srd)
ED3073_g11888.t1	IPR008676	MRG
ED3073_g11888.t1	IPR038217	MRG, C-terminal domain superfamily
ED3073_g11888.t1	IPR053820	MSL3 chromodomain-like
ED3073_g11888.t1	IPR016197	Chromo-like domain superfamily
ED3073_g11888.t1	IPR026541	MRG domain
ED3073_g12533.t1	IPR029248	Transmembrane protein 107
ED3073_g17782.t1	IPR028233	Cilia BBSome complex subunit 10
ED3073_g2037.t1	IPR002542	T20D4.11-like domain
ED3073_g3353.t1	IPR011333	SKP1/BTB/POZ domain superfamily
ED3073_g3353.t1	IPR000210	BTB/POZ domain
ED3073_g3353.t1	IPR009676	Protein of unknown function DUF1265
ED3073_g8623.t1	IPR001628	Zinc finger, nuclear hormone receptor-type
ED3073_g8623.t1	IPR000536	Nuclear hormone receptor, ligand-binding domain
ED3073_g8623.t1	IPR013088	Zinc finger, NHR/GATA-type
ED3073_g8623.t1	IPR035500	Nuclear hormone receptor-like domain superfamily
ED3073_g9860.t1	IPR040014	Corepressor interacting with RBPJ 1
ED3073_g9860.t1	IPR019339	CBF1-interacting co-repressor CIR, N-terminal domain
ED3073_g6719.t1	IPR004245	Protein of unknown function DUF229
ED3073_g6719.t1	IPR017850	Alkaline-phosphatase-like, core domain superfamily
ED3073_g16187.t1	IPR011009	Protein kinase-like domain superfamily
ED3073_g16187.t1	IPR000719	Protein kinase domain
ED3073_g16187.t1	IPR050235	Casein Kinase 1 Ser/Thr Protein Kinase
ED3073_g16187.t1	IPR017441	Protein kinase, ATP binding site
ED3073_g9992.t1	IPR019421	7TM GPCR, serpentine receptor class d (Srd)
ED3073_g9992.t1	IPR050920	Nematode receptor-like class delta
ED3073_g18929.t1	IPR000722	RNA polymerase, alpha subunit
ED3073_g18929.t1	IPR042102	RNA polymerase Rpb1, domain 3 superfamily
ED3073_g18929.t1	IPR007081	RNA polymerase Rpb1, domain 5
ED3073_g18929.t1	IPR035698	DNA-directed RNA polymerase III subunit RPC1, C-terminal
ED3073_g18929.t1	IPR035697	DNA-directed RNA polymerase III subunit RPC1, N-terminal
ED3073_g18929.t1	IPR006592	RNA polymerase, N-terminal
ED3073_g18929.t1	IPR007066	RNA polymerase Rpb1, domain 3
ED3073_g18929.t1	IPR044893	RNA polymerase Rpb1, clamp domain superfamily
ED3073_g18929.t1	IPR038120	RNA polymerase Rpb1, funnel domain superfamily
ED3073_g18929.t1	IPR015700	DNA-directed RNA polymerase III subunit RPC1
ED3073_g18929.t1	IPR007083	RNA polymerase Rpb1, domain 4
ED3073_g18929.t1	IPR007080	RNA polymerase Rpb1, domain 1
ED3073_g1121.t1	IPR019425	7TM GPCR, serpentine receptor class t (Srt)
ED3073_g6077.t1	IPR019531	Peroxisomal membrane protein 4
ED3073_g18987.t1	IPR005135	Endonuclease/exonuclease/phosphatase
ED3073_g18987.t1	IPR036691	Endonuclease/exonuclease/phosphatase superfamily
ED3073_g1320.t1	IPR044880	NCX, central ion-binding domain superfamily
ED3073_g1320.t1	IPR051359	Calcium:cation antiporter
ED3073_g1320.t1	IPR004837	Sodium/calcium exchanger membrane region
ED3073_g18988.t1	IPR000276	G protein-coupled receptor, rhodopsin-like
ED3073_g18988.t1	IPR017452	GPCR, rhodopsin-like, 7TM
ED3073_g18988.t1	IPR000611	Neuropeptide Y receptor family
ED3073_g3415.t1	IPR035291	Protein of unknown function DUF5354
ED3073_g5732.t1	IPR044189	Exportin 4/7-like
ED3073_g5732.t1	IPR016024	Armadillo-type fold
ED3073_g5732.t1	IPR011989	Armadillo-like helical
ED3073_g22209.t1	IPR015946	K homology domain-like, alpha/beta
ED3073_g22209.t1	IPR023799	Ribosome-binding factor A domain superfamily
ED3073_g22209.t1	IPR039212	Ribosome-binding factor A, mitochondrial
ED3073_g22209.t1	IPR000238	Ribosome-binding factor A
ED3073_g8020.t1	IPR040370	Coiled-coil domain-containing protein 74A/74B/92
ED3073_g10924.t1	IPR004296	DUF236 repeat
ED3073_g10924.t1	IPR055514	Domain of unknown function DUF7087
ED3073_g16444.t1	IPR029033	Histidine phosphatase superfamily
ED3073_g15604.t1	IPR000651	Ras-like guanine nucleotide exchange factor, N-terminal
ED3073_g15604.t1	IPR001478	PDZ domain
ED3073_g15604.t1	IPR029071	Ubiquitin-like domain superfamily
ED3073_g15604.t1	IPR018490	Cyclic nucleotide-binding domain superfamily
ED3073_g15604.t1	IPR001895	Ras guanine-nucleotide exchange factors catalytic domain
ED3073_g15604.t1	IPR014710	RmlC-like jelly roll fold
ED3073_g15604.t1	IPR036034	PDZ superfamily
ED3073_g15604.t1	IPR000159	Ras-associating domain
ED3073_g15604.t1	IPR036964	Ras guanine-nucleotide exchange factor, catalytic domain superfamily
ED3073_g15604.t1	IPR019804	Ras guanine-nucleotide exchange factor, conserved site
ED3073_g15604.t1	IPR000595	Cyclic nucleotide-binding domain
ED3073_g15604.t1	IPR008937	Ras-like guanine nucleotide exchange factor
ED3073_g15604.t1	IPR023578	Ras guanine nucleotide exchange factor domain superfamily
ED3073_g15787.t1	IPR002076	ELO family
ED3073_g15787.t1	IPR030457	ELO family, conserved site
ED3073_g19915.t1	IPR010977	Aromatic-L-amino-acid decarboxylase
ED3073_g19915.t1	IPR002129	Pyridoxal phosphate-dependent decarboxylase
ED3073_g19915.t1	IPR015422	Pyridoxal phosphate-dependent transferase, small domain
ED3073_g19915.t1	IPR015421	Pyridoxal phosphate-dependent transferase, major domain
ED3073_g19915.t1	IPR015424	Pyridoxal phosphate-dependent transferase
EG4725_g124.t1	IPR001375	Peptidase S9, prolyl oligopeptidase, catalytic domain
EG4725_g124.t1	IPR050585	Xaa-Pro dipeptidyl-peptidase/Cocaine esterase
EG4725_g124.t1	IPR011042	Six-bladed beta-propeller, TolB-like
EG4725_g124.t1	IPR029058	Alpha/Beta hydrolase fold
EG4725_g2034.t1	IPR005049	STELLO-like
EG4725_g7337.t1	IPR019428	7TM GPCR, serpentine receptor class r (Str)
EG4725_g20737.t1	IPR006583	PAN-3 domain
EG4725_g17262.t1	IPR001972	Stomatin/HflK family
EG4725_g17262.t1	IPR001107	Band 7 domain
EG4725_g17262.t1	IPR043202	Band-7 stomatin-like
EG4725_g17262.t1	IPR018080	Band 7/stomatin-like, conserved site
EG4725_g17262.t1	IPR036013	Band 7/SPFH domain superfamily
EG4725_g20322.t1	IPR001873	Epithelial sodium channel
EG4725_g16032.t1	IPR018501	DDT domain
EG4725_g16032.t1	IPR019786	Zinc finger, PHD-type, conserved site
EG4725_g16032.t1	IPR013083	Zinc finger, RING/FYVE/PHD-type
EG4725_g16032.t1	IPR001965	Zinc finger, PHD-type
EG4725_g16032.t1	IPR011011	Zinc finger, FYVE/PHD-type
EG4725_g16032.t1	IPR019787	Zinc finger, PHD-finger
EG4725_g16032.t1	IPR001487	Bromodomain
EG4725_g16032.t1	IPR036427	Bromodomain-like superfamily
EG4725_g16032.t1	IPR028941	WHIM2 domain
EG4725_g16032.t1	IPR038028	Nucleosome-remodeling factor subunit BPTF
EG4725_g5257.t1	IPR002913	START domain
EG4725_g5257.t1	IPR051869	StAR-related Lipid Transfer (STARD3)
EG4725_g5257.t1	IPR000799	Steroidogenic acute regulatory protein-like
EG4725_g5257.t1	IPR023393	START-like domain superfamily
EG4725_g5378.t1	IPR003406	Glycosyl transferase, family 14
EG4725_g2783.t1	IPR021942	Protein of unknown function DUF3557
EG4725_g13485.t1	IPR026508	Transmembrane protein 164
EG4725_g10721.t1	IPR004950	Protein of unknown function DUF267, Caenorhabditis species
EG4725_g17032.t1	IPR056013	Domain of unknown function DUF7591
EG4725_g17032.t1	IPR056014	Domain of unknown function DUF7592
EG4725_g11344.t1	IPR050920	Nematode receptor-like class delta
EG4725_g11344.t1	IPR019421	7TM GPCR, serpentine receptor class d (Srd)
EG4725_g8125.t1	IPR019428	7TM GPCR, serpentine receptor class r (Str)
EG4725_g22442.t2	IPR039672	Lactose permease-like
EG4725_g22442.t2	IPR036259	MFS transporter superfamily
EG4725_g14814.t4	IPR015940	Ubiquitin-associated domain
EG4725_g14814.t4	IPR056850	UBP34/UBP24/USP9X/USP9Y-like, ARM repeat region
EG4725_g14814.t4	IPR018200	Ubiquitin specific protease, conserved site
EG4725_g14814.t4	IPR028889	Ubiquitin specific protease UPS, catalytic domain
EG4725_g14814.t4	IPR036915	Cyclin-like superfamily
EG4725_g14814.t4	IPR038765	Papain-like cysteine peptidase superfamily
EG4725_g14814.t4	IPR001394	Peptidase C19, ubiquitin carboxyl-terminal hydrolase
EG4725_g14814.t4	IPR009060	UBA-like superfamily
EG4725_g14814.t4	IPR050164	Ubiquitin carboxyl-terminal hydrolases
EG4725_g12130.t1	IPR038095	Costars domain superfamily
EG4725_g12130.t1	IPR027817	Costars domain
EG4725_g12130.t1	IPR026111	Actin-binding Rho-activating protein
EG4725_g17964.t1	IPR002634	BolA protein
EG4725_g17964.t1	IPR050961	BolA/IbaG family stress response and morphology regulators
EG4725_g17964.t1	IPR036065	BolA-like superfamily
EG4725_g18443.t1	IPR019422	7TM GPCR, serpentine receptor class h (Srh)
EG4725_g18443.t1	IPR053220	Nematode receptor-like serpentine class H
EG4725_g4636.t1	IPR000408	Regulator of chromosome condensation, RCC1
EG4725_g4636.t1	IPR009091	Regulator of chromosome condensation 1/beta-lactamase-inhibitor protein II
EG4725_g4636.t1	IPR052830	RCC1 domain-containing protein
EG4725_g17022.t1	IPR019429	7TM GPCR, serpentine chemoreceptor class i (Sri)
EG4725_g12108.t1	IPR002486	Nematode cuticle collagen, N-terminal
EG4725_g19503.t1	IPR001628	Zinc finger, nuclear hormone receptor-type
EG4725_g19503.t1	IPR049636	Hepatocyte nuclear factor 4-like, DNA-binding domain
EG4725_g19503.t1	IPR013088	Zinc finger, NHR/GATA-type
EG4725_g19503.t1	IPR035500	Nuclear hormone receptor-like domain superfamily
EG4725_g19503.t1	IPR052496	Orphan Nuclear Receptor
EG4725_g19503.t1	IPR000536	Nuclear hormone receptor, ligand-binding domain
EG4725_g19503.t1	IPR001723	Nuclear hormone receptor
EG4725_g11621.t1	IPR017452	GPCR, rhodopsin-like, 7TM
EG4725_g11621.t1	IPR019427	7TM GPCR, serpentine receptor class w (Srw)
EG4725_g11826.t1	IPR019428	7TM GPCR, serpentine receptor class r (Str)
EG4725_g6875.t1	IPR008574	Interactor of ZYG-11, nematodes
EG4725_g4020.t1	IPR017452	GPCR, rhodopsin-like, 7TM
EG4725_g4020.t1	IPR053286	Nematode receptor-like srab
EG4725_g4020.t1	IPR019408	7TM GPCR, serpentine receptor class ab (Srab)
EG4725_g12417.t1	IPR013083	Zinc finger, RING/FYVE/PHD-type
EG4725_g12417.t1	IPR034732	Extended PHD (ePHD) domain
EG4725_g12417.t1	IPR019787	Zinc finger, PHD-finger
EG4725_g12417.t1	IPR050701	Histone Modification Regulator
EG4725_g12417.t1	IPR019786	Zinc finger, PHD-type, conserved site
EG4725_g12417.t1	IPR011011	Zinc finger, FYVE/PHD-type
EG4725_g12417.t1	IPR001965	Zinc finger, PHD-type
EG4725_g2074.t1	IPR021942	Protein of unknown function DUF3557
EG4725_g11690.t1	IPR005098	Domain of unknown function DUF281
EG4725_g18631.t1	IPR008588	Protein of unknown function DUF870, Caenorhabditis species
EG4725_g22057.t2	IPR029058	Alpha/Beta hydrolase fold
EG4725_g22057.t2	IPR013094	Alpha/beta hydrolase fold-3
EG4725_g22057.t2	IPR017157	Arylacetamide deacetylase
EG4725_g22057.t2	IPR050300	GDXG lipolytic enzyme
EG4725_g9472.t1	IPR006571	TLDc domain
EG4725_g8078.t1	IPR019428	7TM GPCR, serpentine receptor class r (Str)
EG4725_g438.t1	IPR000509	Large ribosomal subunit protein eL36
EG4725_g438.t1	IPR038097	Large ribosomal subunit protein eL36 domain superfamily
EG4725_g9487.t1	IPR029058	Alpha/Beta hydrolase fold
EG4725_g9487.t1	IPR002018	Carboxylesterase, type B
EG4725_g9487.t1	IPR050309	Type-B Carboxylesterase/Lipase
EG4725_g20740.t1	IPR036186	Serpin superfamily
EG4725_g167.t1	IPR002601	C6 domain
EG4725_g4798.t1	IPR036388	Winged helix-like DNA-binding domain superfamily
EG4725_g4798.t1	IPR000232	Heat shock factor (HSF)-type, DNA-binding
EG4725_g4798.t1	IPR036390	Winged helix DNA-binding domain superfamily
EG4725_g8244.t1	IPR013088	Zinc finger, NHR/GATA-type
EG4725_g8244.t1	IPR001628	Zinc finger, nuclear hormone receptor-type
EG4725_g8244.t1	IPR000536	Nuclear hormone receptor, ligand-binding domain
EG4725_g8244.t1	IPR035500	Nuclear hormone receptor-like domain superfamily
EG4725_g20366.t1	IPR038479	Transthyretin-like superfamily
EG4725_g20366.t1	IPR001534	Transthyretin-like
EG4725_g13657.t1	IPR001104	3-oxo-5-alpha-steroid 4-dehydrogenase, C-terminal
EG4725_g13657.t1	IPR016636	3-oxo-5-alpha-steroid 4-dehydrogenase
EG4725_g13657.t1	IPR039357	3-oxo-5-alpha-steroid 4-dehydrogenase/very-long-chain enoyl-CoA reductase
EG4725_g2063.t1	IPR009644	FKTN/MNN4/W02B3.4-1/T07A5.1
EG4725_g20139.t1	IPR039859	Palmitoyltransferase PFA4/ZDHHC16/ZDHHC20/ERF2-like
EG4725_g20139.t1	IPR001594	Palmitoyltransferase, DHHC domain
EG4725_g5960.t1	IPR000403	Phosphatidylinositol 3-/4-kinase, catalytic domain
EG4725_g5960.t1	IPR036940	Phosphatidylinositol 3-/4-kinase, catalytic domain superfamily
EG4725_g5960.t1	IPR014009	PIK-related kinase, FAT domain
EG4725_g5960.t1	IPR016024	Armadillo-type fold
EG4725_g5960.t1	IPR050517	DNA Damage Response and Repair Kinase
EG4725_g5960.t1	IPR003152	FATC domain
EG4725_g5960.t1	IPR031559	Serine/threonine-protein kinase SMG1
EG4725_g5960.t1	IPR011009	Protein kinase-like domain superfamily
EG4725_g5960.t1	IPR039414	SMG1, PIKK catalytic domain
EG4725_g8049.t1	IPR011992	EF-hand domain pair
EG4725_g8049.t1	IPR018247	EF-Hand 1, calcium-binding site
EG4725_g8049.t1	IPR002048	EF-hand domain
EG4725_g8049.t1	IPR051875	Calcineurin B homologous
EG4725_g13951.t1	IPR035940	CAP superfamily
EG4725_g13951.t1	IPR014044	CAP domain
EG4725_g11136.t1	IPR052880	Nematode Receptor-Like Serpentine Class Gamma
EG4725_g11136.t1	IPR000609	7TM GPCR, serpentine receptor class g (Srg)
EG4725_g16264.t2	IPR001534	Transthyretin-like
EG4725_g16264.t2	IPR038479	Transthyretin-like superfamily
EG4725_g18050.t1	IPR012721	T-complex protein 1, theta subunit
EG4725_g18050.t1	IPR027409	GroEL-like apical domain superfamily
EG4725_g18050.t1	IPR002194	Chaperonin TCP-1, conserved site
EG4725_g18050.t1	IPR027410	TCP-1-like chaperonin intermediate domain superfamily
EG4725_g18050.t1	IPR017998	Chaperone tailless complex polypeptide 1 (TCP-1)
EG4725_g18050.t1	IPR027413	GroEL-like equatorial domain superfamily
EG4725_g18050.t1	IPR002423	Chaperonin Cpn60/GroEL/TCP-1 family
EG4725_g8775.t1	IPR017452	GPCR, rhodopsin-like, 7TM
EG4725_g8775.t1	IPR047130	Serpentine type 7TM GPCR chemoreceptor Srsx, nematodes
EG4725_g8775.t1	IPR000276	G protein-coupled receptor, rhodopsin-like
EG4725_g8775.t1	IPR019424	Serpentine type 7TM GPCR chemoreceptor Srsx
EG4725_g22040.t1	IPR006201	Neurotransmitter-gated ion-channel
EG4725_g22040.t1	IPR036734	Neurotransmitter-gated ion-channel ligand-binding domain superfamily
EG4725_g22040.t1	IPR006029	Neurotransmitter-gated ion-channel transmembrane domain
EG4725_g22040.t1	IPR036719	Neurotransmitter-gated ion-channel transmembrane domain superfamily
EG4725_g22040.t1	IPR038050	Neuronal acetylcholine receptor
EG4725_g22040.t1	IPR006202	Neurotransmitter-gated ion-channel ligand-binding domain
EG4725_g22040.t1	IPR006028	Gamma-aminobutyric acid A receptor/Glycine receptor alpha
EG4725_g22040.t1	IPR018000	Neurotransmitter-gated ion-channel, conserved site
EG4725_g972.t1	IPR007465	Protein of unknown function DUF508
EG4725_g9891.t2	IPR013320	Concanavalin A-like lectin/glucanase domain superfamily
EG4725_g9891.t2	IPR000998	MAM domain
EG4725_g8805.t1	IPR000010	Cystatin domain
EG4725_g8805.t1	IPR046350	Cystatin superfamily
EG4725_g1308.t1	IPR036525	Tubulin/FtsZ, GTPase domain superfamily
EG4725_g1308.t1	IPR018316	Tubulin/FtsZ, 2-layer sandwich domain
EG4725_g1308.t1	IPR003008	Tubulin/FtsZ, GTPase domain
EG4725_g1308.t1	IPR023123	Tubulin, C-terminal
EG4725_g1308.t1	IPR000217	Tubulin
EG4725_g1308.t1	IPR037103	Tubulin/FtsZ-like, C-terminal domain
EG4725_g1308.t1	IPR017975	Tubulin, conserved site
EG4725_g1308.t1	IPR008280	Tubulin/FtsZ, C-terminal
EG4725_g1308.t1	IPR002453	Beta tubulin
EG4725_g1308.t1	IPR013838	Beta tubulin, autoregulation binding site
EG4725_g17055.t1	IPR053220	Nematode receptor-like serpentine class H
EG4725_g17055.t1	IPR019422	7TM GPCR, serpentine receptor class h (Srh)
EG4725_g9601.t1	IPR006201	Neurotransmitter-gated ion-channel
EG4725_g9601.t1	IPR006029	Neurotransmitter-gated ion-channel transmembrane domain
EG4725_g9601.t1	IPR018000	Neurotransmitter-gated ion-channel, conserved site
EG4725_g9601.t1	IPR036719	Neurotransmitter-gated ion-channel transmembrane domain superfamily
EG4725_g9601.t1	IPR036734	Neurotransmitter-gated ion-channel ligand-binding domain superfamily
EG4725_g9601.t1	IPR006202	Neurotransmitter-gated ion-channel ligand-binding domain
EG4725_g9601.t1	IPR006028	Gamma-aminobutyric acid A receptor/Glycine receptor alpha
EG4725_g9601.t1	IPR038050	Neuronal acetylcholine receptor
EG4725_g18106.t1	IPR017452	GPCR, rhodopsin-like, 7TM
EG4725_g18106.t1	IPR006874	Protein of unknown function DUF621
EG4725_g21003.t1	IPR021131	Large ribosomal subunit protein uL15/eL18
EG4725_g21003.t1	IPR000039	Large ribosomal subunit protein eL18
EG4725_g21003.t1	IPR036227	Large ribosomal subunit protein uL15/eL18 superfamily
EG4725_g15711.t1	IPR000536	Nuclear hormone receptor, ligand-binding domain
EG4725_g15711.t1	IPR001628	Zinc finger, nuclear hormone receptor-type
EG4725_g15711.t1	IPR049636	Hepatocyte nuclear factor 4-like, DNA-binding domain
EG4725_g15711.t1	IPR013088	Zinc finger, NHR/GATA-type
EG4725_g15711.t1	IPR035500	Nuclear hormone receptor-like domain superfamily
EG4725_g2686.t1	IPR038577	GT10-like, C-terminal domain superfamily
EG4725_g2686.t1	IPR001503	Glycosyl transferase family 10
EG4725_g2686.t1	IPR055270	Fucosyltransferase, C-terminal
EG4725_g2686.t1	IPR031481	Fucosyltransferase, N-terminal
EG4725_g21387.t1	IPR004991	Aerolysin-like toxin
EG4725_g20890.t1	IPR005515	Vitelline membrane outer layer protein I (VOMI)
EG4725_g20890.t1	IPR036706	Vitelline membrane outer layer protein I (VOMI) superfamily
EG4725_g15528.t1	IPR045162	Serine/threonine-protein kinase Vps15-like
EG4725_g3597.t1	IPR004181	Zinc finger, MIZ-type
EG4725_g3597.t1	IPR013083	Zinc finger, RING/FYVE/PHD-type
EG4725_g3597.t1	IPR026846	E3 SUMO-protein ligase Nse2 (Mms21)
EG4725_g15370.t1	IPR003609	PAN/Apple domain
EG4725_g1686.t1	IPR002619	Domain of unknown function CX
EG4725_g5543.t1	IPR019367	PDZ-binding protein, CRIPT
EG4725_g9268.t1	IPR005049	STELLO-like
EG4725_g7164.t1	IPR000719	Protein kinase domain
EG4725_g7164.t1	IPR050108	Cyclin-dependent kinase
EG4725_g7164.t1	IPR008271	Serine/threonine-protein kinase, active site
EG4725_g7164.t1	IPR011009	Protein kinase-like domain superfamily
EG4725_g7164.t1	IPR017441	Protein kinase, ATP binding site
EG4725_g6092.t1	IPR032017	FAM76 protein
EG4725_g4727.t1	IPR000536	Nuclear hormone receptor, ligand-binding domain
EG4725_g4727.t1	IPR001628	Zinc finger, nuclear hormone receptor-type
EG4725_g4727.t1	IPR035500	Nuclear hormone receptor-like domain superfamily
EG4725_g4727.t1	IPR013088	Zinc finger, NHR/GATA-type
EG4725_g4727.t1	IPR049636	Hepatocyte nuclear factor 4-like, DNA-binding domain
EG4725_g6014.t2	IPR000719	Protein kinase domain
EG4725_g6014.t2	IPR008271	Serine/threonine-protein kinase, active site
EG4725_g6014.t2	IPR017441	Protein kinase, ATP binding site
EG4725_g6014.t2	IPR051131	NEK Ser/Thr protein kinase family, NIMA subfamily
EG4725_g6014.t2	IPR011009	Protein kinase-like domain superfamily
EG4725_g6642.t1	IPR003096	Smooth muscle protein/calponin
EG4725_g6642.t1	IPR001715	Calponin homology domain
EG4725_g6642.t1	IPR050606	Calponin-like
EG4725_g6642.t1	IPR036872	CH domain superfamily
EG4725_g19143.t1	IPR021109	Aspartic peptidase domain superfamily
EG4725_g19143.t1	IPR019103	Aspartic peptidase, DDI1-type
EG4725_g19544.t1	IPR036770	Ankyrin repeat-containing domain superfamily
EG4725_g19544.t1	IPR002110	Ankyrin repeat
EG4725_g19544.t1	IPR024862	Transient receptor potential cation channel subfamily V
EG4725_g19544.t1	IPR005821	Ion transport domain
EG4725_g22058.t1	IPR000276	G protein-coupled receptor, rhodopsin-like
EG4725_g22058.t1	IPR000611	Neuropeptide Y receptor family
EG4725_g22058.t1	IPR017452	GPCR, rhodopsin-like, 7TM
EG4725_g6276.t1	IPR003689	Zinc/iron permease
EG4725_g16538.t1	IPR012885	Sdz-33, F-box domain
EG4725_g16538.t1	IPR001810	F-box domain
EG4725_g16538.t1	IPR053222	Zygotic Embryogenesis-Associated Protein
EG4725_g12077.t1	IPR047119	Forkhead box protein N2/3-like
EG4725_g12077.t1	IPR036390	Winged helix DNA-binding domain superfamily
EG4725_g12077.t1	IPR001766	Fork head domain
EG4725_g12077.t1	IPR036388	Winged helix-like DNA-binding domain superfamily
EG4725_g12077.t1	IPR018122	Fork head domain conserved site1
EG4725_g12077.t1	IPR030456	Fork head domain conserved site 2
EG4725_g16819.t1	IPR004088	K Homology domain, type 1
EG4725_g16819.t1	IPR047276	RNA-binding protein Nova-1/2, type I K Homology domain 2
EG4725_g16819.t1	IPR036612	K Homology domain, type 1 superfamily
EG4725_g16819.t1	IPR047275	RNA-binding protein Nova-1/2, type I K Homology domain 1
EG4725_g16819.t1	IPR004087	K Homology domain
EG4725_g10867.t1	IPR013176	Vacuolar fusion protein Ccz1
EG4725_g10867.t1	IPR043988	CCZ1/INTU, second Longin domain
EG4725_g10867.t1	IPR043989	CCZ1/INTU/HPS4, third Longin domain
EG4725_g10867.t1	IPR043987	CCZ1/INTU/HSP4, first Longin domain
EG4725_g14342.t1	IPR008164	Repeat of unknown function XGLTT
EG4725_g16838.t1	IPR036529	Coactivator CBP, KIX domain superfamily
EG4725_g5753.t2	IPR019775	WD40 repeat, conserved site
EG4725_g5753.t2	IPR001680	WD40 repeat
EG4725_g5753.t2	IPR006594	LIS1 homology motif
EG4725_g5753.t2	IPR020472	PAC1/LIS1-like, WD-40 repeat
EG4725_g5753.t2	IPR007582	TFIID subunit TAF5, NTD2 domain
EG4725_g5753.t2	IPR015943	WD40/YVTN repeat-like-containing domain superfamily
EG4725_g5753.t2	IPR037264	TFIID subunit TAF5, NTD2 domain superfamily
EG4725_g5753.t2	IPR036322	WD40-repeat-containing domain superfamily
EG4725_g4473.t1	IPR016186	C-type lectin-like/link domain superfamily
EG4725_g4473.t1	IPR016187	C-type lectin fold
EG4725_g12362.t1	IPR040015	UBL3-like
EG4725_g12362.t1	IPR029071	Ubiquitin-like domain superfamily
EG4725_g12362.t1	IPR039540	UBL3-like, ubiquitin domain
EG4725_g12362.t1	IPR017000	Membrane-anchored ubiquitin-fold protein
EG4725_g12362.t1	IPR047977	UBL3-like, ubiquitin-like domain, metazoan
EG4725_g18716.t1	IPR005515	Vitelline membrane outer layer protein I (VOMI)
EG4725_g18716.t1	IPR036706	Vitelline membrane outer layer protein I (VOMI) superfamily
EG4725_g20811.t1	IPR019425	7TM GPCR, serpentine receptor class t (Srt)
EG4725_g1341.t1	IPR047574	AD domain
EG4725_g1341.t1	IPR039683	Protein Lsm12-like
EG4725_g1341.t1	IPR019181	LSM12, anticodon-binding domain
EG4725_g6718.t1	IPR001873	Epithelial sodium channel
EG4725_g9931.t1	IPR050271	UDP-glycosyltransferase
EG4725_g9931.t1	IPR002213	UDP-glucuronosyl/UDP-glucosyltransferase
EG4725_g17283.t1	IPR000276	G protein-coupled receptor, rhodopsin-like
EG4725_g17283.t1	IPR017452	GPCR, rhodopsin-like, 7TM
EG4725_g11179.t1	IPR029052	Metallo-dependent phosphatase-like
EG4725_g11179.t1	IPR004843	Calcineurin-like, phosphoesterase domain
EG4725_g11179.t1	IPR050341	Serine/threonine-protein phosphatase PP1 catalytic subunit
EG4725_g11179.t1	IPR006186	Serine/threonine-specific protein phosphatase/bis(5-nucleosyl)-tetraphosphatase
EG4725_g2138.t1	IPR012885	Sdz-33, F-box domain
EG4725_g2138.t1	IPR053222	Zygotic Embryogenesis-Associated Protein
EG4725_g5140.t1	IPR053222	Zygotic Embryogenesis-Associated Protein
EG4725_g5140.t1	IPR001810	F-box domain
EG4725_g5141.t1	IPR053222	Zygotic Embryogenesis-Associated Protein
EG4725_g5141.t1	IPR001810	F-box domain
EG4725_g21636.t1	IPR037196	HSP90, C-terminal domain
EG4725_g21636.t1	IPR020575	Heat shock protein Hsp90, N-terminal
EG4725_g21636.t1	IPR003594	Histidine kinase/HSP90-like ATPase domain
EG4725_g21636.t1	IPR020568	Ribosomal protein uS5 domain 2-type superfamily
EG4725_g21636.t1	IPR036890	Histidine kinase/HSP90-like ATPase superfamily
EG4725_g21636.t1	IPR001404	Heat shock protein Hsp90 family
EG4725_g21636.t1	IPR019805	Heat shock protein Hsp90, conserved site
EG4725_g5730.t1	IPR026183	Taxilin family
EG4725_g21962.t1	IPR007504	H/ACA ribonucleoprotein complex, subunit Gar1/Naf1
EG4725_g21962.t1	IPR038664	H/ACA RNP complex subunit Gar1/Naf1, Cbf5-binding domain
EG4725_g21962.t1	IPR009000	Translation protein, beta-barrel domain superfamily
EG4725_g21962.t1	IPR040309	H/ACA ribonucleoprotein complex non-core subunit Naf1
EG4725_g9893.t2	IPR029063	S-adenosyl-L-methionine-dependent methyltransferase superfamily
EG4725_g9893.t2	IPR000940	Methyltransferase, NNMT/PNMT/TEMT
EG4725_g17069.t1	IPR005312	Protein of unknown function DUF1759
EG4725_g7767.t1	IPR014746	Glutamine synthetase/guanido kinase, catalytic domain
EG4725_g7767.t1	IPR050292	Glutamine Synthetase
EG4725_g12478.t1	IPR013087	Zinc finger C2H2-type
EG4725_g12478.t1	IPR036236	Zinc finger C2H2 superfamily
EG4725_g21190.t1	IPR056014	Domain of unknown function DUF7592
EG4725_g21190.t1	IPR003366	CUB-like domain
EG4725_g21190.t1	IPR056013	Domain of unknown function DUF7591
EG4725_g180.t1	IPR036554	GHMP kinase, C-terminal domain superfamily
EG4725_g180.t1	IPR020568	Ribosomal protein uS5 domain 2-type superfamily
EG4725_g180.t1	IPR014721	Small ribosomal subunit protein uS5 domain 2-type fold, subgroup
EG4725_g180.t1	IPR006205	Mevalonate kinase
EG4725_g180.t1	IPR013750	GHMP kinase, C-terminal domain
EG4725_g1968.t1	IPR006716	ERG2/sigma1 receptor-like
EG4725_g11049.t1	IPR002542	T20D4.11-like domain
EG4725_g11147.t1	IPR027417	P-loop containing nucleoside triphosphate hydrolase
EG4725_g6620.t1	IPR039727	SERRATE/Ars2
EG4725_g6620.t1	IPR021933	SERRATE/Ars2, N-terminal
EG4725_g6620.t1	IPR007042	SERRATE/Ars2 , C-terminal
EG4725_g10727.t1	IPR056039	Domain of unknown function DUF7622
EG4725_g10727.t1	IPR045860	Snake toxin-like superfamily
EG4725_g10727.t1	IPR016054	Ly-6 antigen/uPA receptor-like
EG4725_g5816.t1	IPR005069	Nucleotide-diphospho-sugar transferase
EG4725_g6087.t1	IPR013087	Zinc finger C2H2-type
EG4725_g6087.t1	IPR036236	Zinc finger C2H2 superfamily
EG4725_g7712.t1	IPR002347	Short-chain dehydrogenase/reductase SDR
EG4725_g7712.t1	IPR051468	Fungal Secondary Metabolite SDRs
EG4725_g7712.t1	IPR036291	NAD(P)-binding domain superfamily
EG4725_g12728.t1	IPR001810	F-box domain
EG4725_g12728.t1	IPR036047	F-box-like domain superfamily
EG4725_g16917.t1	IPR013087	Zinc finger C2H2-type
EG4725_g16917.t1	IPR036236	Zinc finger C2H2 superfamily
EG4725_g12210.t1	IPR042097	Aminopeptidase N-like , N-terminal domain superfamliy
EG4725_g12210.t1	IPR045357	Aminopeptidase N-like , N-terminal domain
EG4725_g12210.t1	IPR027268	Peptidase M4/M1, CTD superfamily
EG4725_g12210.t1	IPR050344	Peptidase M1 family aminopeptidases
EG4725_g12437.t1	IPR024135	Ragulator complex protein LAMTOR5
EG4725_g2964.t1	IPR053220	Nematode receptor-like serpentine class H
EG4725_g2964.t1	IPR019422	7TM GPCR, serpentine receptor class h (Srh)
EG4725_g2965.t1	IPR053220	Nematode receptor-like serpentine class H
EG4725_g2965.t1	IPR019422	7TM GPCR, serpentine receptor class h (Srh)
EG4725_g2960.t1	IPR053220	Nematode receptor-like serpentine class H
EG4725_g2960.t1	IPR019422	7TM GPCR, serpentine receptor class h (Srh)
EG4725_g2959.t1	IPR053220	Nematode receptor-like serpentine class H
EG4725_g2959.t1	IPR019422	7TM GPCR, serpentine receptor class h (Srh)
EG4725_g12162.t1	IPR001680	WD40 repeat
EG4725_g12162.t1	IPR015943	WD40/YVTN repeat-like-containing domain superfamily
EG4725_g12162.t1	IPR019775	WD40 repeat, conserved site
EG4725_g12162.t1	IPR036322	WD40-repeat-containing domain superfamily
EG4725_g12162.t1	IPR020472	PAC1/LIS1-like, WD-40 repeat
EG4725_g12162.t1	IPR021772	WDR48/Bun107
EG4725_g12162.t1	IPR051246	WD repeat-containing protein 48
EG4725_g1510.t1	IPR025258	Rubicon Homology Domain
EG4725_g1510.t1	IPR052428	Autophagy and Host Defense Regulator
EG4725_g3321.t1	IPR019188	snRNA-activating protein complex subunit 1
EG4725_g4771.t1	IPR012885	Sdz-33, F-box domain
EG4725_g2743.t1	IPR019429	7TM GPCR, serpentine chemoreceptor class i (Sri)
EG4725_g10655.t1	IPR019420	7TM GPCR, serpentine receptor class bc (Srbc)
EG4725_g10010.t1	IPR019406	Aprataxin and PNK-like factor, PBZ domain
EG4725_g10010.t1	IPR001510	Zinc finger, PARP-type
EG4725_g10010.t1	IPR036957	Zinc finger, PARP-type superfamily
EG4725_g10010.t1	IPR050191	ATP-dependent DNA ligase
EG4725_g10010.t1	IPR036599	DNA ligase, ATP-dependent, N-terminal domain superfamily
EG4725_g10010.t1	IPR012308	DNA ligase, ATP-dependent, N-terminal
EG4725_g17958.t1	IPR029063	S-adenosyl-L-methionine-dependent methyltransferase superfamily
EG4725_g17958.t1	IPR041698	Methyltransferase domain 25
EG4725_g11427.t1	IPR008498	Protein of unknown function DUF780, Caenorhabditis species
EG4725_g3122.t1	IPR000555	JAB1/MPN/MOV34 metalloenzyme domain
EG4725_g3122.t1	IPR050242	JAMM/MPN+ metalloenzymes, peptidase M67A
EG4725_g3122.t1	IPR056263	26S proteasome regulatory subunit RPN11, C-terminal domain
EG4725_g3122.t1	IPR037518	MPN domain
EG4725_g13228.t1	IPR002544	FMRFamide-related peptide-like
EG4725_g13228.t1	IPR051041	FMRFamide-related neuropeptide
EG4725_g12647.t1	IPR001810	F-box domain
EG4725_g12647.t1	IPR002900	Domain of unknown function DUF38/FTH, Caenorhabditis species
EG4725_g12647.t1	IPR036047	F-box-like domain superfamily
EG4725_g12647.t1	IPR040161	F-box A protein FB224
EG4725_g6794.t1	IPR007109	Brix domain
EG4725_g6794.t1	IPR039770	Ribosome biogenesis protein Rpf2
EG4725_g13713.t1	IPR049636	Hepatocyte nuclear factor 4-like, DNA-binding domain
EG4725_g13713.t1	IPR035500	Nuclear hormone receptor-like domain superfamily
EG4725_g13713.t1	IPR001628	Zinc finger, nuclear hormone receptor-type
EG4725_g13713.t1	IPR000536	Nuclear hormone receptor, ligand-binding domain
EG4725_g13713.t1	IPR013088	Zinc finger, NHR/GATA-type
EG4725_g5650.t1	IPR013025	Large ribosomal subunit protein uL23-like
EG4725_g5650.t1	IPR005633	Large ribosomal subunit protein uL23, N-terminal
EG4725_g5650.t1	IPR001014	Large ribosomal subunit protein uL23, conserved site
EG4725_g5650.t1	IPR012677	Nucleotide-binding alpha-beta plait domain superfamily
EG4725_g5650.t1	IPR019985	Large ribosomal subunit protein uL23
EG4725_g5650.t1	IPR012678	Ribosomal protein uL23/eL15/eS24 core domain superfamily
EG4725_g4263.t1	IPR028472	Protein phosphatase EYA
EG4725_g4263.t1	IPR038102	EYA domain superfamily
EG4725_g4263.t1	IPR042577	EYA domain, metazoan
EG4725_g18482.t1	IPR050930	Major Facilitator Superfamily Vesicular Transporter
EG4725_g18482.t1	IPR036259	MFS transporter superfamily
EG4725_g18482.t1	IPR011701	Major facilitator superfamily
EG4725_g18482.t1	IPR020846	Major facilitator superfamily domain
EG4725_g18482.t1	IPR004734	Multidrug resistance protein
EG4725_g8181.t1	IPR011833	Glycogen/starch/alpha-glucan phosphorylase
EG4725_g8181.t1	IPR000811	Glycosyl transferase, family 35
EG4725_g8181.t1	IPR035090	Phosphorylase pyridoxal-phosphate attachment site
EG4725_g8786.t1	IPR018297	Adenylyl cyclase class-4/guanylyl cyclase, conserved site
EG4725_g8786.t1	IPR001054	Adenylyl cyclase class-3/4/guanylyl cyclase
EG4725_g8786.t1	IPR029787	Nucleotide cyclase
EG4725_g8741.t2	IPR032632	Peptidase M16, middle/third domain
EG4725_g8741.t2	IPR011249	Metalloenzyme, LuxS/M16 peptidase-like
EG4725_g8741.t2	IPR001431	Peptidase M16, zinc-binding site
EG4725_g8741.t2	IPR007863	Peptidase M16, C-terminal
EG4725_g8741.t2	IPR011765	Peptidase M16, N-terminal
EG4725_g8741.t2	IPR050626	Peptidase M16
EG4725_g2482.t1	IPR011333	SKP1/BTB/POZ domain superfamily
EG4725_g2482.t1	IPR008974	TRAF-like
EG4725_g2482.t1	IPR000210	BTB/POZ domain
EG4725_g2482.t1	IPR052664	BTB and MATH domain-containing protein
EG4725_g2482.t1	IPR002083	MATH/TRAF domain
EG4725_g8954.t2	IPR000742	EGF-like domain
EG4725_g8954.t2	IPR050969	Developmental Signaling Modulators
EG4725_g2592.t1	IPR019429	7TM GPCR, serpentine chemoreceptor class i (Sri)
EG4725_g9904.t2	IPR037992	TRAPP complex, Trs33 subunit
EG4725_g9904.t2	IPR024096	NO signalling/Golgi transport ligand-binding domain superfamily
EG4725_g9904.t2	IPR007194	Transport protein particle (TRAPP) component
EG4725_g13825.t1	IPR000494	Receptor L-domain
EG4725_g13825.t1	IPR036941	Receptor L-domain superfamily
EG4725_g13825.t1	IPR053079	SPS2 domain-containing protein
EG4725_g22020.t1	IPR000626	Ubiquitin-like domain
EG4725_g22020.t1	IPR029071	Ubiquitin-like domain superfamily
EG4725_g5196.t1	IPR039191	Nopp140-like
EG4725_g5196.t1	IPR007718	Srp40, C-terminal
EG4725_g15789.t1	IPR001251	CRAL-TRIO lipid binding domain
EG4725_g15789.t1	IPR036865	CRAL-TRIO lipid binding domain superfamily
EG4725_g15789.t1	IPR053302	CRAL-TRIO domain-containing protein
EG4725_g12535.t1	IPR010982	Lambda repressor-like, DNA-binding domain superfamily
EG4725_g12535.t1	IPR003350	CUT domain
EG4725_g12535.t1	IPR001356	Homeodomain
EG4725_g12535.t1	IPR057476	Cux, N-terminal domain
EG4725_g12535.t1	IPR009057	Homedomain-like superfamily
EG4725_g12535.t1	IPR017970	Homeobox, conserved site
EG4725_g17597.t1	IPR011009	Protein kinase-like domain superfamily
EG4725_g17597.t1	IPR008271	Serine/threonine-protein kinase, active site
EG4725_g17597.t1	IPR052468	Dual specificity MAP kinase kinase
EG4725_g17597.t1	IPR000719	Protein kinase domain
EG4725_g141.t1	IPR000133	ER lumen protein retaining receptor
EG4725_g17940.t1	IPR052954	GPCR_Ligand_Interaction
EG4725_g691.t1	IPR027417	P-loop containing nucleoside triphosphate hydrolase
EG4725_g691.t1	IPR020588	DNA recombination and repair protein RecA-like, ATP-binding domain
EG4725_g691.t1	IPR051988	Homologous Recombination Repair RAD51 Paralog
EG4725_g8515.t1	IPR002213	UDP-glucuronosyl/UDP-glucosyltransferase
EG4725_g8515.t1	IPR050271	UDP-glycosyltransferase
EG4725_g17846.t1	IPR013087	Zinc finger C2H2-type
EG4725_g12919.t1	IPR036786	Ribosome maturation protein SBDS, N-terminal domain superfamily
EG4725_g12919.t1	IPR039100	Ribosome maturation protein Sdo1/SBDS-like
EG4725_g12919.t1	IPR002140	Ribosome maturation protein Sdo1/SBDS
EG4725_g12919.t1	IPR018978	Ribosome maturation protein SDO1/SBDS, central domain
EG4725_g12919.t1	IPR037188	Ribosome maturation protein Sdo1/SBDS, central domain superfamily
EG4725_g12919.t1	IPR018023	Ribosome maturation protein SBDS, conserved site
EG4725_g12919.t1	IPR046928	Ribosome maturation protein SDO1/SBDS, C-terminal domain
EG4725_g12919.t1	IPR019783	Ribosome maturation protein SDO1/SBDS, N-terminal
EG4725_g20885.t1	IPR018817	7TM GPCR, serpentine receptor class z (Srz)
EG4725_g21683.t1	IPR029052	Metallo-dependent phosphatase-like
EG4725_g21683.t1	IPR006186	Serine/threonine-specific protein phosphatase/bis(5-nucleosyl)-tetraphosphatase
EG4725_g21683.t1	IPR004843	Calcineurin-like, phosphoesterase domain
EG4725_g21683.t1	IPR050341	Serine/threonine-protein phosphatase PP1 catalytic subunit
EG4725_g22147.t1	IPR007588	Zinc finger, FLYWCH-type
EG4725_g22147.t1	IPR052887	FLYWCH-type zinc finger-containing protein
EG4725_g22171.t1	IPR056152	IFT122, second beta-propeller domain
EG4725_g22171.t1	IPR057411	Intraflagellar transport protein 122 homolog, TPR domain
EG4725_g22171.t1	IPR056838	IFT122, zinc ribbon domain
EG4725_g22171.t1	IPR056153	IFT122, first beta-propeller domain
EG4725_g22171.t1	IPR015943	WD40/YVTN repeat-like-containing domain superfamily
EG4725_g22171.t1	IPR036322	WD40-repeat-containing domain superfamily
EG4725_g22171.t1	IPR001680	WD40 repeat
EG4725_g22171.t1	IPR039857	Intraflagellar transport protein 122/121 homolog
EG4725_g17795.t1	IPR019422	7TM GPCR, serpentine receptor class h (Srh)
EG4725_g10624.t1	IPR019428	7TM GPCR, serpentine receptor class r (Str)
EG4725_g17794.t1	IPR051630	Transcriptional Corepressor and Histone Demethylase
EG4725_g17794.t1	IPR003347	JmjC domain
EG4725_g17794.t1	IPR046941	Lysine-specific demethylase 6, GATA-like domain superfamily
EG4725_g17794.t1	IPR048562	Lysine-specific demethylase 6A/B-like, C-terminal helical domain
EG4725_g11362.t1	IPR017452	GPCR, rhodopsin-like, 7TM
EG4725_g11362.t1	IPR019427	7TM GPCR, serpentine receptor class w (Srw)
EG4725_g3312.t1	IPR004046	Glutathione S-transferase, C-terminal
EG4725_g3312.t1	IPR010987	Glutathione S-transferase, C-terminal-like
EG4725_g3312.t1	IPR050213	Glutathione S-transferase superfamily
EG4725_g3312.t1	IPR040079	Glutathione transferase family
EG4725_g3312.t1	IPR036249	Thioredoxin-like superfamily
EG4725_g3312.t1	IPR004045	Glutathione S-transferase, N-terminal
EG4725_g3312.t1	IPR036282	Glutathione S-transferase, C-terminal domain superfamily
EG4725_g10519.t1	IPR041913	DNA polymerase delta subunit 3 superfamily
EG4725_g10519.t1	IPR019038	DNA polymerase delta subunit 3
EG4725_g21501.t1	IPR019174	NADH dehydrogenase 1, beta subcomplex, subunit 6
EG4725_g11587.t1	IPR001810	F-box domain
EG4725_g11587.t1	IPR002900	Domain of unknown function DUF38/FTH, Caenorhabditis species
EG4725_g11587.t1	IPR040161	F-box A protein FB224
EG4725_g11587.t1	IPR041426	Mos1 transposase, HTH domain
EG4725_g21988.t1	IPR008498	Protein of unknown function DUF780, Caenorhabditis species
EG4725_g22019.t1	IPR027302	Glutamine synthetase, N-terminal conserved site
EG4725_g22019.t1	IPR008146	Glutamine synthetase, catalytic domain
EG4725_g22019.t1	IPR008147	Glutamine synthetase, N-terminal domain
EG4725_g22019.t1	IPR036651	Glutamine synthetase, N-terminal domain superfamily
EG4725_g22019.t1	IPR050292	Glutamine Synthetase
EG4725_g22019.t1	IPR014746	Glutamine synthetase/guanido kinase, catalytic domain
EG4725_g11967.t1	IPR009072	Histone-fold
EG4725_g11967.t1	IPR007125	Histone H2A/H2B/H3
EG4725_g18179.t1	IPR004240	Nonaspanin (TM9SF)
EG4725_g20662.t1	IPR026913	Probable methyltransferase-like protein 24
EG4725_g20662.t1	IPR006342	Methyltransferase FkbM
EG4725_g20662.t1	IPR029063	S-adenosyl-L-methionine-dependent methyltransferase superfamily
EG4725_g20769.t1	IPR006342	Methyltransferase FkbM
EG4725_g20769.t1	IPR029063	S-adenosyl-L-methionine-dependent methyltransferase superfamily
EG4725_g20769.t1	IPR026913	Probable methyltransferase-like protein 24
EG4725_g1918.t1	IPR003392	Patched domain-containing protein, SSD domain
EG4725_g1918.t1	IPR000731	Sterol-sensing domain
EG4725_g1918.t1	IPR051697	Patched domain-containing protein
EG4725_g8098.t1	IPR002542	T20D4.11-like domain
EG4725_g8098.t1	IPR016638	Uncharacterised protein family UPF0376
EG4725_g8101.t1	IPR002542	T20D4.11-like domain
EG4725_g8101.t1	IPR016638	Uncharacterised protein family UPF0376
EG4725_g1411.t1	IPR003008	Tubulin/FtsZ, GTPase domain
EG4725_g1411.t1	IPR000217	Tubulin
EG4725_g1411.t1	IPR017975	Tubulin, conserved site
EG4725_g1411.t1	IPR023123	Tubulin, C-terminal
EG4725_g1411.t1	IPR036525	Tubulin/FtsZ, GTPase domain superfamily
EG4725_g1411.t1	IPR008280	Tubulin/FtsZ, C-terminal
EG4725_g1411.t1	IPR037103	Tubulin/FtsZ-like, C-terminal domain
EG4725_g1411.t1	IPR002452	Alpha tubulin
EG4725_g1411.t1	IPR018316	Tubulin/FtsZ, 2-layer sandwich domain
EG4725_g18912.t1	IPR011701	Major facilitator superfamily
EG4725_g18912.t1	IPR036259	MFS transporter superfamily
EG4725_g18912.t1	IPR020846	Major facilitator superfamily domain
EG4725_g13334.t1	IPR038479	Transthyretin-like superfamily
EG4725_g13334.t1	IPR001534	Transthyretin-like
EG4725_g1868.t1	IPR019421	7TM GPCR, serpentine receptor class d (Srd)
EG4725_g1868.t1	IPR017452	GPCR, rhodopsin-like, 7TM
EG4725_g1868.t1	IPR050920	Nematode receptor-like class delta
EG4725_g10143.t1	IPR004113	FAD-binding oxidoreductase/transferase, type 4, C-terminal
EG4725_g10143.t1	IPR016166	FAD-binding domain, PCMH-type
EG4725_g10143.t1	IPR016171	Vanillyl-alcohol oxidase, C-terminal subdomain 2
EG4725_g10143.t1	IPR006094	FAD linked oxidase, N-terminal
EG4725_g10143.t1	IPR016164	FAD-linked oxidase-like, C-terminal
EG4725_g10143.t1	IPR036318	FAD-binding, type PCMH-like superfamily
EG4725_g10143.t1	IPR016169	FAD-binding, type PCMH, subdomain 2
EG4725_g11462.t1	IPR011009	Protein kinase-like domain superfamily
EG4725_g11462.t1	IPR050235	Casein Kinase 1 Ser/Thr Protein Kinase
EG4725_g11462.t1	IPR018247	EF-Hand 1, calcium-binding site
EG4725_g21365.t1	IPR001623	DnaJ domain
EG4725_g21365.t1	IPR036869	Chaperone J-domain superfamily
EG4725_g21365.t1	IPR051100	DnaJ subfamily B/C chaperone co-factors
EG4725_g2562.t1	IPR036770	Ankyrin repeat-containing domain superfamily
EG4725_g2562.t1	IPR002110	Ankyrin repeat
EG4725_g2562.t1	IPR047184	KN motif and ankyrin repeat domain-containing protein 1-4
EG4725_g16765.t1	IPR012885	Sdz-33, F-box domain
EG4725_g16765.t1	IPR053222	Zygotic Embryogenesis-Associated Protein
EG4725_g20110.t1	IPR007588	Zinc finger, FLYWCH-type
EG4725_g11068.t1	IPR024483	Glia associated membrane protein glam-1
EG4725_g3789.t1	IPR051436	Autophagy-related EPG5
EG4725_g3980.t1	IPR001628	Zinc finger, nuclear hormone receptor-type
EG4725_g3980.t1	IPR052499	Caenorhabditis elegans Nuclear Hormone Receptors
EG4725_g3980.t1	IPR000536	Nuclear hormone receptor, ligand-binding domain
EG4725_g3980.t1	IPR049636	Hepatocyte nuclear factor 4-like, DNA-binding domain
EG4725_g3980.t1	IPR035500	Nuclear hormone receptor-like domain superfamily
EG4725_g3980.t1	IPR013088	Zinc finger, NHR/GATA-type
EG4725_g4452.t1	IPR039908	Protein sepa-1
EG4725_g11972.t1	IPR001094	Flavodoxin-like
EG4725_g11972.t1	IPR023208	NADPH-cytochrome P450 reductase
EG4725_g11972.t1	IPR001709	Flavoprotein pyridine nucleotide cytochrome reductase
EG4725_g11972.t1	IPR008254	Flavodoxin/nitric oxide synthase
EG4725_g11972.t1	IPR023173	NADPH-cytochrome p450 reductase, FAD-binding, alpha-helical domain superfamily
EG4725_g11972.t1	IPR001433	Oxidoreductase FAD/NAD(P)-binding
EG4725_g11972.t1	IPR039261	Ferredoxin-NADP reductase (FNR), nucleotide-binding domain
EG4725_g11972.t1	IPR003097	Sulfite reductase [NADPH] flavoprotein alpha-component-like, FAD-binding
EG4725_g11972.t1	IPR029039	Flavoprotein-like superfamily
EG4725_g11972.t1	IPR017927	FAD-binding domain, ferredoxin reductase-type
EG4725_g11972.t1	IPR017938	Riboflavin synthase-like beta-barrel
EG4725_g18000.t1	IPR050799	Zinc Iron Protein (ZIP) Transporter
EG4725_g18000.t1	IPR003689	Zinc/iron permease
EG4725_g21390.t1	IPR034750	CULT domain
EG4725_g21390.t1	IPR003111	Lon protease, N-terminal domain
EG4725_g3474.t1	IPR000504	RNA recognition motif domain
EG4725_g3474.t1	IPR035979	RNA-binding domain superfamily
EG4725_g3474.t1	IPR043628	DAZ domain
EG4725_g3474.t1	IPR034988	DAZ/BOULE, RNA recognition motif
EG4725_g3474.t1	IPR012677	Nucleotide-binding alpha-beta plait domain superfamily
EG4725_g73.t3	IPR001478	PDZ domain
EG4725_g73.t3	IPR036034	PDZ superfamily
EG4725_g73.t3	IPR021922	Par3/HAL, N-terminal
EG4725_g73.t3	IPR052213	Partitioning defective 3 homolog
EG4725_g15291.t1	IPR051080	Nematode receptor-like serpentine class alpha
EG4725_g15291.t1	IPR000344	7TM GPCR, serpentine receptor class a (Sra)
EG4725_g2439.t1	IPR008974	TRAF-like
EG4725_g2439.t1	IPR002083	MATH/TRAF domain
EG4725_g11231.t1	IPR052322	Mitochondrial rRNA Methyltransferase NSUN4
EG4725_g11231.t1	IPR019420	7TM GPCR, serpentine receptor class bc (Srbc)
EG4725_g11231.t1	IPR017452	GPCR, rhodopsin-like, 7TM
EG4725_g16303.t1	IPR019427	7TM GPCR, serpentine receptor class w (Srw)
EG4725_g17271.t1	IPR019426	7TM GPCR, serpentine receptor class v (Srv)
EG4725_g10884.t1	IPR003366	CUB-like domain
EG4725_g9227.t1	IPR040129	Protein lin-15B-like
EG4725_g9227.t1	IPR012337	Ribonuclease H-like superfamily
EG4725_g9227.t1	IPR057432	Lin-15A/B-like domain
EG4725_g15815.t1	IPR027417	P-loop containing nucleoside triphosphate hydrolase
EG4725_g15815.t1	IPR004582	Checkpoint protein Rad17/Rad24
EG4725_g5487.t1	IPR038089	Mediator of RNA polymerase II, subunit Med31 superfamily
EG4725_g5487.t1	IPR008831	Mediator complex, subunit Med31
EG4725_g10273.t1	IPR018247	EF-Hand 1, calcium-binding site
EG4725_g10273.t1	IPR002048	EF-hand domain
EG4725_g10273.t1	IPR011992	EF-hand domain pair
EG4725_g5098.t1	IPR000001	Kringle
EG4725_g5098.t1	IPR050759	Serine proteases and regulators with kringle domains
EG4725_g5098.t1	IPR038178	Kringle superfamily
EG4725_g5098.t1	IPR018056	Kringle, conserved site
EG4725_g5098.t1	IPR013806	Kringle-like fold
EG4725_g1205.t1	IPR039034	Inositol 3,4-bisphosphate 4-phosphatase
EG4725_g19704.t1	IPR002900	Domain of unknown function DUF38/FTH, Caenorhabditis species
EG4725_g6863.t1	IPR036028	SH3-like domain superfamily
EG4725_g6863.t1	IPR001452	SH3 domain
EG4725_g6863.t1	IPR027417	P-loop containing nucleoside triphosphate hydrolase
EG4725_g6863.t1	IPR000584	Voltage-dependent calcium channel, L-type, beta subunit
EG4725_g8902.t1	IPR003280	Two pore domain potassium channel
EG4725_g8902.t1	IPR013099	Potassium channel domain
EG4725_g5575.t1	IPR035504	MUM1-like, PWWP domain
EG4725_g12330.t1	IPR002401	Cytochrome P450, E-class, group I
EG4725_g12330.t1	IPR017972	Cytochrome P450, conserved site
EG4725_g12330.t1	IPR001128	Cytochrome P450
EG4725_g12330.t1	IPR036396	Cytochrome P450 superfamily
EG4725_g12330.t1	IPR050476	Insect Cytochrome P450 Detoxification
EG4725_g22282.t1	IPR036770	Ankyrin repeat-containing domain superfamily
EG4725_g22282.t1	IPR002641	Patatin-like phospholipase domain
EG4725_g22282.t1	IPR047156	Protein teg/CotR/cGAMP-activated phospholipase-like
EG4725_g22282.t1	IPR016035	Acyl transferase/acyl hydrolase/lysophospholipase
EG4725_g266.t1	IPR001085	Serine hydroxymethyltransferase
EG4725_g266.t1	IPR015421	Pyridoxal phosphate-dependent transferase, major domain
EG4725_g266.t1	IPR015424	Pyridoxal phosphate-dependent transferase
EG4725_g266.t1	IPR019798	Serine hydroxymethyltransferase, pyridoxal phosphate binding site
EG4725_g266.t1	IPR015422	Pyridoxal phosphate-dependent transferase, small domain
EG4725_g266.t1	IPR039429	Serine hydroxymethyltransferase-like domain
EG4725_g266.t1	IPR049943	Serine hydroxymethyltransferase-like
EG4725_g16225.t2	IPR000014	PAS domain
EG4725_g16225.t2	IPR013767	PAS fold
EG4725_g16225.t2	IPR011598	Myc-type, basic helix-loop-helix (bHLH) domain
EG4725_g16225.t2	IPR035965	PAS domain superfamily
EG4725_g21311.t1	IPR009676	Protein of unknown function DUF1265
EG4725_g12253.t1	IPR009008	Valyl/Leucyl/Isoleucyl-tRNA synthetase, editing domain
EG4725_g12253.t1	IPR009080	Aminoacyl-tRNA synthetase, class Ia, anticodon-binding
EG4725_g12253.t1	IPR054509	Leucine--tRNA ligase, ubiquitin-like domain
EG4725_g12253.t1	IPR014729	Rossmann-like alpha/beta/alpha sandwich fold
EG4725_g12253.t1	IPR004493	Leucyl-tRNA synthetase, class Ia, archaeal/eukaryotic cytosolic
EG4725_g12253.t1	IPR015413	Methionyl/Leucyl tRNA synthetase
EG4725_g12253.t1	IPR055416	Leucine--tRNA ligase, RagD-binding domain
EG4725_g12253.t1	IPR013155	Methionyl/Valyl/Leucyl/Isoleucyl-tRNA synthetase, anticodon-binding
EG4725_g12253.t1	IPR002300	Aminoacyl-tRNA synthetase, class Ia
EG4725_g12253.t1	IPR001412	Aminoacyl-tRNA synthetase, class I, conserved site
EG4725_g13208.t1	IPR027469	Cation efflux transmembrane domain superfamily
EG4725_g10588.t1	IPR011992	EF-hand domain pair
EG4725_g10588.t1	IPR018247	EF-Hand 1, calcium-binding site
EG4725_g10588.t1	IPR002048	EF-hand domain
EG4725_g10588.t1	IPR050230	Calmodulin/Myosin light chain/Troponin C-like
EG4725_g10684.t1	IPR029058	Alpha/Beta hydrolase fold
EG4725_g10684.t1	IPR006693	Partial AB-hydrolase lipase domain
EG4725_g10684.t1	IPR025483	Lipase, eukaryotic
EG4725_g17754.t1	IPR051158	Metallophosphoesterase superfamily
EG4725_g17754.t1	IPR004843	Calcineurin-like, phosphoesterase domain
EG4725_g17754.t1	IPR029052	Metallo-dependent phosphatase-like
EG4725_g22118.t4	IPR056769	Piezo, TM1-24
EG4725_g22118.t4	IPR027272	Piezo family
EG4725_g15848.t2	IPR019410	Lysine methyltransferase
EG4725_g15848.t2	IPR025800	Calmodulin-lysine N-methyltransferase
EG4725_g15848.t2	IPR029003	CENP-S/Mhf1
EG4725_g15848.t2	IPR009072	Histone-fold
EG4725_g15848.t2	IPR029063	S-adenosyl-L-methionine-dependent methyltransferase superfamily
EG4725_g14129.t1	IPR006689	Small GTPase superfamily, ARF/SAR type
EG4725_g14129.t1	IPR027417	P-loop containing nucleoside triphosphate hydrolase
EG4725_g14129.t1	IPR024156	Small GTPase superfamily, ARF type
EG4725_g2046.t1	IPR057641	W02B3.4-like, N-terminal domain
EG4725_g2046.t1	IPR009644	FKTN/MNN4/W02B3.4-1/T07A5.1
EG4725_g9106.t1	IPR019423	7TM GPCR, serpentine receptor class j (Srj)
EG4725_g8092.t1	IPR019420	7TM GPCR, serpentine receptor class bc (Srbc)
EG4725_g2175.t1	IPR050261	FrsA esterase
EG4725_g2175.t1	IPR029058	Alpha/Beta hydrolase fold
EG4725_g2175.t1	IPR002925	Dienelactone hydrolase
EG4725_g18614.t1	IPR002402	Cytochrome P450, E-class, group II
EG4725_g18614.t1	IPR036396	Cytochrome P450 superfamily
EG4725_g18614.t1	IPR001128	Cytochrome P450
EG4725_g18614.t1	IPR050476	Insect Cytochrome P450 Detoxification
EG4725_g7315.t1	IPR053220	Nematode receptor-like serpentine class H
EG4725_g7315.t1	IPR019422	7TM GPCR, serpentine receptor class h (Srh)
EG4725_g11643.t2	IPR010291	Ion channel regulatory protein, UNC-93
EG4725_g11643.t2	IPR036259	MFS transporter superfamily
EG4725_g11643.t2	IPR051617	UNC-93-like transmembrane regulator
EG4725_g1986.t1	IPR013874	Cdc37, Hsp90 binding
EG4725_g1986.t1	IPR038189	Cdc37, Hsp90-binding domain superfamily
EG4725_g1986.t1	IPR004918	Cdc37
EG4725_g12302.t1	IPR012677	Nucleotide-binding alpha-beta plait domain superfamily
EG4725_g12302.t1	IPR034126	RNA-binding protein Musashi homologue, RNA recognition motif 2
EG4725_g12302.t1	IPR000504	RNA recognition motif domain
EG4725_g12302.t1	IPR035979	RNA-binding domain superfamily
EG4725_g6478.t1	IPR040260	Replication factor A protein-like
EG4725_g6478.t1	IPR014892	Replication protein A, C-terminal
EG4725_g6478.t1	IPR014646	Replication factor A protein 2
EG4725_g6478.t1	IPR036390	Winged helix DNA-binding domain superfamily
EG4725_g6478.t1	IPR036388	Winged helix-like DNA-binding domain superfamily
EG4725_g6478.t1	IPR012340	Nucleic acid-binding, OB-fold
EG4725_g873.t1	IPR000971	Globin
EG4725_g873.t1	IPR044399	Myoglobin-like, M family globin domain
EG4725_g873.t1	IPR009050	Globin-like superfamily
EG4725_g873.t1	IPR012085	Globin, nematode
EG4725_g873.t1	IPR012292	Globin/Protoglobin
EG4725_g14449.t1	IPR029044	Nucleotide-diphospho-sugar transferases
EG4725_g14449.t1	IPR004988	Protein of unknown function DUF273
EG4725_g12195.t1	IPR000866	Alkyl hydroperoxide reductase subunit C/ Thiol specific antioxidant
EG4725_g12195.t1	IPR024706	Peroxiredoxin, AhpC-type
EG4725_g12195.t1	IPR019479	Peroxiredoxin, C-terminal
EG4725_g12195.t1	IPR036249	Thioredoxin-like superfamily
EG4725_g12195.t1	IPR050217	Thiol-specific antioxidant peroxiredoxin
EG4725_g12195.t1	IPR013766	Thioredoxin domain
EG4725_g3043.t1	IPR019430	7TM GPCR, serpentine receptor class x (Srx)
EG4725_g21083.t1	IPR004979	Transcription factor AP-2
EG4725_g21083.t1	IPR013854	Transcription factor AP-2, C-terminal
EG4725_g1666.t1	IPR051624	RMD1/Sad1-interacting
EG4725_g1666.t1	IPR003734	Domain of unknown function DUF155
EG4725_g11236.t1	IPR027417	P-loop containing nucleoside triphosphate hydrolase
EG4725_g11236.t1	IPR022780	Dynein family light intermediate chain
EG4725_g11236.t1	IPR040045	Cytoplasmic dynein 2 light intermediate chain 1
EG4725_g15982.t1	IPR009689	Protein of unknown function DUF1280
EG4725_g15982.t1	IPR011011	Zinc finger, FYVE/PHD-type
EG4725_g20221.t1	IPR051041	FMRFamide-related neuropeptide
EG4725_g116.t1	IPR001132	SMAD domain, Dwarfin-type
EG4725_g116.t1	IPR013019	MAD homology, MH1
EG4725_g116.t1	IPR036578	SMAD MH1 domain superfamily
EG4725_g116.t1	IPR003619	MAD homology 1, Dwarfin-type
EG4725_g116.t1	IPR013790	Dwarfin
EG4725_g116.t1	IPR008984	SMAD/FHA domain superfamily
EG4725_g116.t1	IPR017855	SMAD-like domain superfamily
EG4725_g11415.t1	IPR019429	7TM GPCR, serpentine chemoreceptor class i (Sri)
EG4725_g8118.t1	IPR019423	7TM GPCR, serpentine receptor class j (Srj)
EG4725_g802.t1	IPR001305	Heat shock protein DnaJ, cysteine-rich domain
EG4725_g802.t1	IPR008971	HSP40/DnaJ peptide-binding
EG4725_g802.t1	IPR018253	DnaJ domain, conserved site
EG4725_g802.t1	IPR051938	Apoptosis and cytoskeleton modulation protein
EG4725_g802.t1	IPR001623	DnaJ domain
EG4725_g802.t1	IPR012724	Chaperone DnaJ
EG4725_g802.t1	IPR036869	Chaperone J-domain superfamily
EG4725_g802.t1	IPR036410	Heat shock protein DnaJ, cysteine-rich domain superfamily
EG4725_g802.t1	IPR002939	Chaperone DnaJ, C-terminal
EG4725_g6707.t1	IPR001650	Helicase, C-terminal domain-like
EG4725_g6707.t1	IPR001878	Zinc finger, CCHC-type
EG4725_g6707.t1	IPR014001	Helicase superfamily 1/2, ATP-binding domain
EG4725_g6707.t1	IPR036875	Zinc finger, CCHC-type superfamily
EG4725_g6707.t1	IPR011545	DEAD/DEAH-box helicase domain
EG4725_g6707.t1	IPR027417	P-loop containing nucleoside triphosphate hydrolase
EG4725_g6707.t1	IPR000629	ATP-dependent RNA helicase DEAD-box, conserved site
EG4725_g2452.t1	IPR000210	BTB/POZ domain
EG4725_g2452.t1	IPR002083	MATH/TRAF domain
EG4725_g2452.t1	IPR008974	TRAF-like
EG4725_g2452.t1	IPR011333	SKP1/BTB/POZ domain superfamily
EG4725_g2452.t1	IPR052664	BTB and MATH domain-containing protein
EG4725_g18538.t1	IPR018817	7TM GPCR, serpentine receptor class z (Srz)
EG4725_g17076.t1	IPR001356	Homeodomain
EG4725_g17076.t1	IPR020479	Homeodomain, metazoa
EG4725_g17076.t1	IPR017970	Homeobox, conserved site
EG4725_g17076.t1	IPR050394	Homeobox NK-like transcription regulators
EG4725_g17076.t1	IPR009057	Homedomain-like superfamily
EG4725_g11171.t1	IPR039308	Growth arrest-specific protein 8
EG4725_g18791.t1	IPR019428	7TM GPCR, serpentine receptor class r (Str)
EG4725_g12260.t1	IPR042816	Nuclear speckle splicing regulatory protein 1
EG4725_g12260.t1	IPR018612	Nuclear speckle splicing regulatory protein 1, N-terminal
EG4725_g5041.t1	IPR013953	FACT complex subunit SPT16, middle domain
EG4725_g5041.t1	IPR036005	Creatinase/aminopeptidase-like
EG4725_g5041.t1	IPR029148	FACT complex subunit SPT16, N-terminal lobe domain
EG4725_g5041.t1	IPR040258	FACT complex subunit Spt16
EG4725_g5041.t1	IPR013719	Histone chaperone RTT106/FACT complex subunit SPT16-like, middle domain
EG4725_g5041.t1	IPR000994	Peptidase M24
EG4725_g5041.t1	IPR011993	PH-like domain superfamily
EG4725_g5041.t1	IPR048969	FACT complex subunit SPT16, C-terminal domain
EG4725_g5041.t1	IPR033825	FACT complex subunit Spt16, peptidase M24-like domain
EG4725_g5041.t1	IPR029149	Creatinase/Aminopeptidase P/Spt16, N-terminal
EG4725_g5041.t1	IPR056595	FACT complex subunit SPT16, PH-like domain
EG4725_g14147.t1	IPR052993	Cilia- and flagella-associated protein 57
EG4725_g13491.t1	IPR000219	Dbl homology domain
EG4725_g13491.t1	IPR051835	RAC1-specific guanine nucleotide exchange factor
EG4725_g13491.t1	IPR035899	Dbl homology (DH) domain superfamily
EG4725_g13491.t1	IPR011993	PH-like domain superfamily
EG4725_g13491.t1	IPR001849	Pleckstrin homology domain
EG4725_g175.t2	IPR038839	AT hook-containing protein attf-4-like
EG4725_g13175.t1	IPR008936	Rho GTPase activation protein
EG4725_g13175.t1	IPR036028	SH3-like domain superfamily
EG4725_g13175.t1	IPR000198	Rho GTPase-activating protein domain
EG4725_g13175.t1	IPR051576	PX Domain-Containing Rho GAP
EG4725_g13175.t1	IPR001452	SH3 domain
EG4725_g13474.t1	IPR008139	Saposin B type domain
EG4725_g13474.t1	IPR011001	Saposin-like
EG4725_g17604.t1	IPR036719	Neurotransmitter-gated ion-channel transmembrane domain superfamily
EG4725_g17604.t1	IPR006202	Neurotransmitter-gated ion-channel ligand-binding domain
EG4725_g17604.t1	IPR036734	Neurotransmitter-gated ion-channel ligand-binding domain superfamily
EG4725_g17604.t1	IPR018000	Neurotransmitter-gated ion-channel, conserved site
EG4725_g17604.t1	IPR006201	Neurotransmitter-gated ion-channel
EG4725_g17604.t1	IPR038050	Neuronal acetylcholine receptor
EG4725_g17604.t1	IPR006029	Neurotransmitter-gated ion-channel transmembrane domain
EG4725_g20760.t1	IPR019423	7TM GPCR, serpentine receptor class j (Srj)
EG4725_g6741.t1	IPR036860	SH2 domain superfamily
EG4725_g6741.t1	IPR001452	SH3 domain
EG4725_g6741.t1	IPR020635	Tyrosine-protein kinase, catalytic domain
EG4725_g6741.t1	IPR000980	SH2 domain
EG4725_g6741.t1	IPR017441	Protein kinase, ATP binding site
EG4725_g6741.t1	IPR008266	Tyrosine-protein kinase, active site
EG4725_g6741.t1	IPR001245	Serine-threonine/tyrosine-protein kinase, catalytic domain
EG4725_g6741.t1	IPR050198	Non-receptor tyrosine kinases involved in cell signaling
EG4725_g6741.t1	IPR011009	Protein kinase-like domain superfamily
EG4725_g6741.t1	IPR036028	SH3-like domain superfamily
EG4725_g6741.t1	IPR000719	Protein kinase domain
EG4725_g469.t1	IPR000560	Histidine phosphatase superfamily, clade-2
EG4725_g469.t1	IPR029033	Histidine phosphatase superfamily
EG4725_g469.t1	IPR033379	Histidine acid phosphatase active site
EG4725_g469.t1	IPR050645	Histidine Acid Phosphatase
EG4725_g14783.t1	IPR017998	Chaperone tailless complex polypeptide 1 (TCP-1)
EG4725_g14783.t1	IPR027410	TCP-1-like chaperonin intermediate domain superfamily
EG4725_g14783.t1	IPR012716	T-complex protein 1, beta subunit
EG4725_g14783.t1	IPR002423	Chaperonin Cpn60/GroEL/TCP-1 family
EG4725_g14783.t1	IPR002194	Chaperonin TCP-1, conserved site
EG4725_g14783.t1	IPR027409	GroEL-like apical domain superfamily
EG4725_g14783.t1	IPR027413	GroEL-like equatorial domain superfamily
EG4725_g14783.t1	IPR053374	TCP-1 chaperonin-containing T-complex
EG4725_g15935.t1	IPR006954	Moulting cycle mlt-10-like
EG4725_g19318.t1	IPR002347	Short-chain dehydrogenase/reductase SDR
EG4725_g19318.t1	IPR020904	Short-chain dehydrogenase/reductase, conserved site
EG4725_g19318.t1	IPR036291	NAD(P)-binding domain superfamily
EG4725_g21043.t1	IPR012885	Sdz-33, F-box domain
EG4725_g14276.t1	IPR050149	Collagen superfamily
EG4725_g14276.t1	IPR008160	Collagen triple helix repeat
EG4725_g8772.t1	IPR033490	Leucine-rich PPR motif-containing protein
EG4725_g8772.t1	IPR011990	Tetratricopeptide-like helical domain superfamily
EG4725_g176.t1	IPR027417	P-loop containing nucleoside triphosphate hydrolase
EG4725_g176.t1	IPR013525	ABC-2 type transporter, transmembrane domain
EG4725_g176.t1	IPR005284	Pigment precursor permease/Protein ATP-binding cassette sub-family G
EG4725_g176.t1	IPR003439	ABC transporter-like, ATP-binding domain
EG4725_g176.t1	IPR003593	AAA+ ATPase domain
EG4725_g176.t1	IPR043926	ABC transporter family G domain
EG4725_g176.t1	IPR050352	ATP-binding cassette subfamily G transporters
EG4725_g21689.t1	IPR000980	SH2 domain
EG4725_g21689.t1	IPR036860	SH2 domain superfamily
EG4725_g21689.t1	IPR020635	Tyrosine-protein kinase, catalytic domain
EG4725_g21689.t1	IPR001245	Serine-threonine/tyrosine-protein kinase, catalytic domain
EG4725_g21689.t1	IPR050198	Non-receptor tyrosine kinases involved in cell signaling
EG4725_g21689.t1	IPR035849	Fes/Fps/Fer, SH2 domain
EG4725_g21689.t1	IPR011009	Protein kinase-like domain superfamily
EG4725_g21689.t1	IPR000719	Protein kinase domain
EG4725_g21689.t1	IPR008266	Tyrosine-protein kinase, active site
EG4725_g17481.t1	IPR001320	Ionotropic glutamate receptor, C-terminal
EG4725_g17481.t1	IPR019594	Ionotropic glutamate receptor, L-glutamate and glycine-binding domain
EG4725_g17481.t1	IPR015683	Ionotropic glutamate receptor
EG4725_g17481.t1	IPR001828	Receptor, ligand binding region
EG4725_g17481.t1	IPR001508	Ionotropic glutamate receptor, metazoa
EG4725_g17481.t1	IPR028082	Periplasmic binding protein-like I
EG4725_g997.t1	IPR003195	Transcription initiation factor IID, subunit 13
EG4725_g19729.t2	IPR000629	ATP-dependent RNA helicase DEAD-box, conserved site
EG4725_g19729.t2	IPR027417	P-loop containing nucleoside triphosphate hydrolase
EG4725_g19729.t2	IPR014001	Helicase superfamily 1/2, ATP-binding domain
EG4725_g19729.t2	IPR011545	DEAD/DEAH-box helicase domain
EG4725_g21107.t1	IPR008632	Nematode fatty acid retinoid binding
EG4725_g3314.t2	IPR005841	Alpha-D-phosphohexomutase superfamily
EG4725_g3314.t2	IPR016055	Alpha-D-phosphohexomutase, alpha/beta/alpha I/II/III
EG4725_g3314.t2	IPR016066	Alpha-D-phosphohexomutase, conserved site
EG4725_g3314.t2	IPR005846	Alpha-D-phosphohexomutase, alpha/beta/alpha domain III
EG4725_g3314.t2	IPR005845	Alpha-D-phosphohexomutase, alpha/beta/alpha domain II
EG4725_g3314.t2	IPR005844	Alpha-D-phosphohexomutase, alpha/beta/alpha domain I
EG4725_g3314.t2	IPR036900	Alpha-D-phosphohexomutase, C-terminal domain superfamily
EG4725_g3314.t2	IPR045244	Phosphoglucomutase
EG4725_g503.t1	IPR006201	Neurotransmitter-gated ion-channel
EG4725_g503.t1	IPR036734	Neurotransmitter-gated ion-channel ligand-binding domain superfamily
EG4725_g503.t1	IPR006029	Neurotransmitter-gated ion-channel transmembrane domain
EG4725_g503.t1	IPR018000	Neurotransmitter-gated ion-channel, conserved site
EG4725_g503.t1	IPR038050	Neuronal acetylcholine receptor
EG4725_g503.t1	IPR036719	Neurotransmitter-gated ion-channel transmembrane domain superfamily
EG4725_g503.t1	IPR006028	Gamma-aminobutyric acid A receptor/Glycine receptor alpha
EG4725_g503.t1	IPR006202	Neurotransmitter-gated ion-channel ligand-binding domain
EG4725_g13140.t1	IPR007197	Radical SAM
EG4725_g13140.t1	IPR023045	Molybdenum cofactor biosynthesis C
EG4725_g13140.t1	IPR050105	Molybdenum cofactor biosynthesis MoaA/MoaC
EG4725_g13140.t1	IPR006638	Elp3/MiaA/NifB-like, radical SAM core domain
EG4725_g13140.t1	IPR010505	Molybdenum cofactor biosynthesis protein A-like, twitch domain
EG4725_g13140.t1	IPR013483	Molybdenum cofactor biosynthesis protein A
EG4725_g13140.t1	IPR036522	Molybdopterin cofactor biosynthesis C (MoaC) domain superfamily
EG4725_g13140.t1	IPR000385	MoaA/NifB/PqqE, iron-sulphur binding, conserved site
EG4725_g13140.t1	IPR013785	Aldolase-type TIM barrel
EG4725_g13140.t1	IPR047594	Molybdenum cofactor biosynthesis C, bacteria/eukaryotes
EG4725_g13140.t1	IPR002820	Molybdopterin cofactor biosynthesis C (MoaC) domain
EG4725_g16704.t1	IPR043936	HOOK, N-terminal
EG4725_g16704.t1	IPR001715	Calponin homology domain
EG4725_g16704.t1	IPR036872	CH domain superfamily
EG4725_g8276.t1	IPR002401	Cytochrome P450, E-class, group I
EG4725_g8276.t1	IPR001128	Cytochrome P450
EG4725_g8276.t1	IPR036396	Cytochrome P450 superfamily
EG4725_g8276.t1	IPR050182	Cytochrome P450 family 2
EG4725_g8276.t1	IPR017972	Cytochrome P450, conserved site
EG4725_g7465.t1	IPR002516	Glycosyl transferase, family 11
EG4725_g7465.t1	IPR052501	Alpha-1-2 Fucosyltransferase
EG4725_g11525.t1	IPR007883	Protein of unknown function DUF713
EG4725_g15637.t1	IPR004151	7TM GPCR, serpentine receptor class e (Sre)
EG4725_g6283.t1	IPR011044	Quinoprotein amine dehydrogenase, beta chain-like
EG4725_g6283.t1	IPR027145	Periodic tryptophan protein 2
EG4725_g6283.t1	IPR001680	WD40 repeat
EG4725_g6283.t1	IPR007148	Small-subunit processome, Utp12
EG4725_g6283.t1	IPR015943	WD40/YVTN repeat-like-containing domain superfamily
EG4725_g6283.t1	IPR036322	WD40-repeat-containing domain superfamily
EG4725_g6283.t1	IPR019775	WD40 repeat, conserved site
EG4725_g9922.t1	IPR036259	MFS transporter superfamily
EG4725_g9922.t1	IPR051068	Major Facilitator Superfamily Domain-Containing Protein
EG4725_g9922.t1	IPR011701	Major facilitator superfamily
EG4725_g597.t1	IPR000488	Death domain
EG4725_g14769.t1	IPR020578	Aminotransferase class-V, pyridoxal-phosphate binding site
EG4725_g14769.t1	IPR024169	Serine-pyruvate aminotransferase/2-aminoethylphosphonate-pyruvate transaminase
EG4725_g14769.t1	IPR015421	Pyridoxal phosphate-dependent transferase, major domain
EG4725_g14769.t1	IPR015422	Pyridoxal phosphate-dependent transferase, small domain
EG4725_g14769.t1	IPR000192	Aminotransferase class V domain
EG4725_g14769.t1	IPR015424	Pyridoxal phosphate-dependent transferase
EG4725_g19241.t1	IPR036188	FAD/NAD(P)-binding domain superfamily
EG4725_g19241.t1	IPR006338	Thioredoxin/glutathione reductase selenoprotein
EG4725_g19241.t1	IPR016156	FAD/NAD-linked reductase, dimerisation domain superfamily
EG4725_g19241.t1	IPR012999	Pyridine nucleotide-disulphide oxidoreductase, class I, active site
EG4725_g19241.t1	IPR023753	FAD/NAD(P)-binding domain
EG4725_g19241.t1	IPR046952	Glutathione reductase/thioredoxin reductase-like
EG4725_g19241.t1	IPR004099	Pyridine nucleotide-disulphide oxidoreductase, dimerisation domain
EG4725_g20270.t1	IPR005828	Major facilitator, sugar transporter-like
EG4725_g20270.t1	IPR036259	MFS transporter superfamily
EG4725_g20270.t1	IPR045263	Glucose transporter GLUT
EG4725_g20270.t1	IPR020846	Major facilitator superfamily domain
EG4725_g20463.t2	IPR017919	Transcription factor TFE/TFIIEalpha HTH domain
EG4725_g20463.t2	IPR024550	TFIIEalpha/SarR/Rpc3 HTH domain
EG4725_g20463.t2	IPR002853	Transcription initiation factor IIE subunit alpha, N-terminal
EG4725_g20463.t2	IPR021600	Transcription factor TFIIE alpha subunit, C-terminal
EG4725_g20463.t2	IPR039997	Transcription factor E
EG4725_g20463.t2	IPR013083	Zinc finger, RING/FYVE/PHD-type
EG4725_g16110.t1	IPR000195	Rab-GAP-TBC domain
EG4725_g16110.t1	IPR035969	Rab-GAP-TBC domain superfamily
EG4725_g16110.t1	IPR045913	GTPase-activating protein TBC20/Gyp8-like
EG4725_g1415.t1	IPR055119	Abnormal cell migration protein 18-like, fibronectin type I domain
EG4725_g12774.t1	IPR012677	Nucleotide-binding alpha-beta plait domain superfamily
EG4725_g12774.t1	IPR006529	U2 snRNP auxilliary factor, large subunit, splicing factor
EG4725_g12774.t1	IPR035979	RNA-binding domain superfamily
EG4725_g12774.t1	IPR000504	RNA recognition motif domain
EG4725_g13144.t1	IPR000889	Glutathione peroxidase
EG4725_g13144.t1	IPR013766	Thioredoxin domain
EG4725_g13144.t1	IPR036249	Thioredoxin-like superfamily
EG4725_g13144.t1	IPR029760	Glutathione peroxidase conserved site
EG4725_g13144.t1	IPR029759	Glutathione peroxidase active site
EG4725_g21638.t1	IPR050579	Peripheral myelin protein 22/Epithelial membrane protein-like
EG4725_g3223.t2	IPR001245	Serine-threonine/tyrosine-protein kinase, catalytic domain
EG4725_g3223.t2	IPR054590	Ephrin receptor 1, SAM domain-like
EG4725_g3223.t2	IPR011009	Protein kinase-like domain superfamily
EG4725_g3223.t2	IPR020635	Tyrosine-protein kinase, catalytic domain
EG4725_g3223.t2	IPR003961	Fibronectin type III
EG4725_g3223.t2	IPR017441	Protein kinase, ATP binding site
EG4725_g3223.t2	IPR001090	Ephrin receptor ligand binding domain
EG4725_g3223.t2	IPR036116	Fibronectin type III superfamily
EG4725_g3223.t2	IPR013783	Immunoglobulin-like fold
EG4725_g3223.t2	IPR008979	Galactose-binding-like domain superfamily
EG4725_g3223.t2	IPR050449	Ephrin receptor tyrosine kinases
EG4725_g3223.t2	IPR008266	Tyrosine-protein kinase, active site
EG4725_g3223.t2	IPR009030	Growth factor receptor cysteine-rich domain superfamily
EG4725_g3223.t2	IPR000719	Protein kinase domain
EG4725_g3223.t2	IPR027936	Ephrin receptor, transmembrane domain
EG4725_g22177.t1	IPR030804	BBSome complex member BBS5/sex-determination protein fem-3
EG4725_g20909.t1	IPR052789	Protein SSUH2 homolog
EG4725_g2196.t1	IPR019734	Tetratricopeptide repeat
EG4725_g2196.t1	IPR011990	Tetratricopeptide-like helical domain superfamily
EG4725_g2196.t1	IPR055217	EMC2, TPR-like domain
EG4725_g2196.t1	IPR039856	ER membrane protein complex subunit 2-like
EG4725_g18696.t1	IPR053225	Acyl-CoA N-acyltransferase VerG-like
EG4725_g18696.t1	IPR016181	Acyl-CoA N-acyltransferase
EG4725_g22183.t1	IPR003521	ICln
EG4725_g22183.t1	IPR039924	Protein ICln/Lot5/Saf5
EG4725_g22183.t1	IPR011993	PH-like domain superfamily
EG4725_g15874.t1	IPR005069	Nucleotide-diphospho-sugar transferase
EG4725_g4556.t1	IPR000719	Protein kinase domain
EG4725_g4556.t1	IPR039192	Glycogen synthase kinase 3, catalytic domain
EG4725_g4556.t1	IPR050591	Glycogen Synthase Kinase-3
EG4725_g4556.t1	IPR017441	Protein kinase, ATP binding site
EG4725_g4556.t1	IPR008271	Serine/threonine-protein kinase, active site
EG4725_g4556.t1	IPR011009	Protein kinase-like domain superfamily
EG4725_g17722.t1	IPR006262	Cytidine deaminase, homotetrameric
EG4725_g17722.t1	IPR016192	APOBEC/CMP deaminase, zinc-binding
EG4725_g17722.t1	IPR016193	Cytidine deaminase-like
EG4725_g17722.t1	IPR002125	Cytidine and deoxycytidylate deaminase domain
EG4725_g17722.t1	IPR050202	Cytidine and Deoxycytidylate Deaminase
EG4725_g14978.t1	IPR051924	Glutathione S-transferase Kappa/NadH
EG4725_g14978.t1	IPR044088	Glutathione S-transferase kappa
EG4725_g14978.t1	IPR014440	HCCA isomerase/glutathione S-transferase kappa
EG4725_g14978.t1	IPR036249	Thioredoxin-like superfamily
EG4725_g14978.t1	IPR001853	DSBA-like thioredoxin domain
EG4725_g19889.t1	IPR011701	Major facilitator superfamily
EG4725_g19889.t1	IPR036259	MFS transporter superfamily
EG4725_g19889.t1	IPR050930	Major Facilitator Superfamily Vesicular Transporter
EG4725_g19889.t1	IPR020846	Major facilitator superfamily domain
EG4725_g8464.t1	IPR050271	UDP-glycosyltransferase
EG4725_g8464.t1	IPR002213	UDP-glucuronosyl/UDP-glucosyltransferase
EG4725_g8464.t1	IPR035595	UDP-glycosyltransferase family, conserved site
EG4725_g21824.t1	IPR036465	von Willebrand factor A-like domain superfamily
EG4725_g21824.t1	IPR002035	von Willebrand factor, type A
EG4725_g821.t1	IPR000911	Ribosomal protein uL11
EG4725_g821.t1	IPR036769	Large ribosomal subunit protein uL11, C-terminal domain superfamily
EG4725_g821.t1	IPR036796	Large ribosomal subunit protein uL11, N-terminal domain superfamily
EG4725_g821.t1	IPR020783	Large ribosomal subunit protein uL11, C-terminal
EG4725_g821.t1	IPR020784	Large ribosomal subunit protein uL11, N-terminal
EG4725_g18886.t1	IPR016130	Protein-tyrosine phosphatase, active site
EG4725_g18886.t1	IPR003595	Protein-tyrosine phosphatase, catalytic
EG4725_g18886.t1	IPR000242	Tyrosine-specific protein phosphatase, PTPase domain
EG4725_g18886.t1	IPR029021	Protein-tyrosine phosphatase-like
EG4725_g18886.t1	IPR052782	Oocyte-to-zygote transition regulator
EG4725_g18886.t1	IPR000387	Tyrosine-specific protein phosphatases domain
EG4725_g11653.t1	IPR016186	C-type lectin-like/link domain superfamily
EG4725_g11653.t1	IPR001304	C-type lectin-like
EG4725_g11653.t1	IPR016187	C-type lectin fold
EG4725_g17325.t1	IPR008547	Protein of unknown function DUF829, TMEM53
EG4725_g17325.t1	IPR029058	Alpha/Beta hydrolase fold
EG4725_g17334.t1	IPR006201	Neurotransmitter-gated ion-channel
EG4725_g17334.t1	IPR038050	Neuronal acetylcholine receptor
EG4725_g17334.t1	IPR006029	Neurotransmitter-gated ion-channel transmembrane domain
EG4725_g17334.t1	IPR036719	Neurotransmitter-gated ion-channel transmembrane domain superfamily
EG4725_g17334.t1	IPR006028	Gamma-aminobutyric acid A receptor/Glycine receptor alpha
EG4725_g17334.t1	IPR036734	Neurotransmitter-gated ion-channel ligand-binding domain superfamily
EG4725_g17334.t1	IPR006202	Neurotransmitter-gated ion-channel ligand-binding domain
EG4725_g11866.t1	IPR055467	Domain of unknown function DUF7039
EG4725_g11866.t1	IPR055468	Domain of unknown function DUF7040
EG4725_g11866.t1	IPR055466	Domain of unknown function DUF7038
EG4725_g11866.t1	IPR055465	Domain of unknown function DUF7037
EG4725_g3869.t1	IPR020846	Major facilitator superfamily domain
EG4725_g3869.t1	IPR036259	MFS transporter superfamily
EG4725_g3869.t1	IPR005828	Major facilitator, sugar transporter-like
EG4725_g17253.t1	IPR049941	Lysophospholipid acyltransferase 7/Porcupine-like
EG4725_g17253.t1	IPR004299	Membrane bound O-acyl transferase, MBOAT
EG4725_g17445.t2	IPR039952	G-protein coupled receptor Aex-2
EG4725_g17445.t2	IPR017452	GPCR, rhodopsin-like, 7TM
EG4725_g17445.t2	IPR000276	G protein-coupled receptor, rhodopsin-like
EG4725_g21961.t1	IPR036383	Thrombospondin type-1 repeat superfamily
EG4725_g21961.t1	IPR024079	Metallopeptidase, catalytic domain superfamily
EG4725_g21961.t1	IPR000884	Thrombospondin type-1 (TSP1) repeat
EG4725_g21961.t1	IPR012314	Peptidase M12B, GON-ADAMTSs
EG4725_g21961.t1	IPR013273	ADAMTS/ADAMTS-like
EG4725_g21961.t1	IPR010294	ADAMTS/ADAMTS-like, Spacer 1
EG4725_g21961.t1	IPR001590	Peptidase M12B, ADAM/reprolysin
EG4725_g21961.t1	IPR041645	ADAMTS, cysteine-rich domain 2
EG4725_g21961.t1	IPR050439	ADAMTS and ADAMTS-like
EG4725_g7383.t1	IPR019420	7TM GPCR, serpentine receptor class bc (Srbc)
EG4725_g16856.t1	IPR019422	7TM GPCR, serpentine receptor class h (Srh)
EG4725_g16856.t1	IPR053220	Nematode receptor-like serpentine class H
EG4725_g18887.t1	IPR011990	Tetratricopeptide-like helical domain superfamily
EG4725_g18887.t1	IPR049039	Regulator of microtubule dynamics protein 1-3, alpha helical repeats
EG4725_g2068.t1	IPR006583	PAN-3 domain
EG4725_g2055.t1	IPR027417	P-loop containing nucleoside triphosphate hydrolase
EG4725_g2055.t1	IPR049163	DNA helicase Pif1-like, 2B domain
EG4725_g2055.t1	IPR010285	DNA helicase Pif1-like, DEAD-box helicase domain
EG4725_g2055.t1	IPR025476	Helitron helicase-like domain
EG4725_g3341.t1	IPR003653	Ulp1 protease family, C-terminal catalytic domain
EG4725_g3341.t1	IPR038765	Papain-like cysteine peptidase superfamily
EG4725_g1082.t1	IPR022559	Protein SUP-1-like
EG4725_g12672.t1	IPR012479	SAP30-binding protein
EG4725_g16922.t1	IPR053345	Ankyrin repeat-containing protein
EG4725_g16922.t1	IPR003125	Domain of unknown function WSN
EG4725_g16922.t1	IPR036420	BRCT domain superfamily
EG4725_g16922.t1	IPR036770	Ankyrin repeat-containing domain superfamily
EG4725_g16922.t1	IPR002110	Ankyrin repeat
EG4725_g12326.t1	IPR026074	Microtubule associated protein 1
EG4725_g13062.t1	IPR001810	F-box domain
EG4725_g13062.t1	IPR036047	F-box-like domain superfamily
EG4725_g13062.t1	IPR002900	Domain of unknown function DUF38/FTH, Caenorhabditis species
EG4725_g13062.t1	IPR040161	F-box A protein FB224
EG4725_g6677.t1	IPR029063	S-adenosyl-L-methionine-dependent methyltransferase superfamily
EG4725_g6677.t1	IPR020596	Ribosomal RNA adenine methylase transferase, conserved site
EG4725_g6677.t1	IPR001737	Ribosomal RNA adenine methyltransferase KsgA/Erm
EG4725_g6677.t1	IPR020598	Ribosomal RNA adenine methylase transferase, N-terminal
EG4725_g6677.t1	IPR011530	Ribosomal RNA adenine dimethylase
EG4725_g6677.t1	IPR023165	rRNA adenine dimethylase-like, C-terminal
EG4725_g13609.t1	IPR049899	Zinc finger, C2HC/C3H-type
EG4725_g13609.t1	IPR026319	Zinc finger C2HC domain-containing protein 1A/B-like
EG4725_g19452.t2	IPR000374	Phosphatidate cytidylyltransferase
EG4725_g19452.t2	IPR016720	Phosphatidate cytidylyltransferase, eukaryota
EG4725_g19645.t1	IPR008588	Protein of unknown function DUF870, Caenorhabditis species
EG4725_g19645.t1	IPR038479	Transthyretin-like superfamily
EG4725_g19644.t1	IPR008588	Protein of unknown function DUF870, Caenorhabditis species
EG4725_g19644.t1	IPR038479	Transthyretin-like superfamily
EG4725_g18460.t1	IPR002088	Protein prenyltransferase, alpha subunit
EG4725_g18460.t1	IPR032675	Leucine-rich repeat domain superfamily
EG4725_g18460.t1	IPR001611	Leucine-rich repeat
EG4725_g6951.t1	IPR050271	UDP-glycosyltransferase
EG4725_g6951.t1	IPR002213	UDP-glucuronosyl/UDP-glucosyltransferase
EG4725_g1394.t1	IPR011009	Protein kinase-like domain superfamily
EG4725_g1394.t1	IPR017441	Protein kinase, ATP binding site
EG4725_g1394.t1	IPR000719	Protein kinase domain
EG4725_g1394.t1	IPR016238	Ribosomal protein S6 kinase
EG4725_g1394.t1	IPR008271	Serine/threonine-protein kinase, active site
EG4725_g1394.t1	IPR000961	AGC-kinase, C-terminal
EG4725_g1394.t1	IPR017892	Protein kinase, C-terminal
EG4725_g12333.t1	IPR000644	CBS domain
EG4725_g12333.t1	IPR046342	CBS domain superfamily
EG4725_g12333.t1	IPR002550	CNNM, transmembrane domain
EG4725_g12333.t1	IPR044751	Ion transporter-like, CBS domain
EG4725_g12333.t1	IPR045095	Ancient conserved domain protein family
EG4725_g5179.t2	IPR000719	Protein kinase domain
EG4725_g5179.t2	IPR017441	Protein kinase, ATP binding site
EG4725_g5179.t2	IPR008271	Serine/threonine-protein kinase, active site
EG4725_g5179.t2	IPR000961	AGC-kinase, C-terminal
EG4725_g5179.t2	IPR011009	Protein kinase-like domain superfamily
EG4725_g5179.t2	IPR050236	Serine/threonine-protein kinases, AGC
EG4725_g9947.t1	IPR023346	Lysozyme-like domain superfamily
EG4725_g7533.t1	IPR019428	7TM GPCR, serpentine receptor class r (Str)
EG4725_g3900.t1	IPR013924	Ribonuclease H2, subunit C
EG4725_g12525.t1	IPR013041	Clathrin adaptor, appendage, Ig-like subdomain superfamily
EG4725_g12525.t1	IPR011989	Armadillo-like helical
EG4725_g12525.t1	IPR008152	Clathrin adaptor, alpha/beta/gamma-adaptin, appendage, Ig-like subdomain
EG4725_g12525.t1	IPR002553	Clathrin/coatomer adaptor, adaptin-like, N-terminal
EG4725_g12525.t1	IPR026739	AP complex subunit beta
EG4725_g12525.t1	IPR016024	Armadillo-type fold
EG4725_g12525.t1	IPR016342	AP-1/2/4 complex subunit beta
EG4725_g12525.t1	IPR013037	Clathrin adaptor, beta-adaptin, appendage, Ig-like subdomain
EG4725_g22181.t1	IPR045052	Copine
EG4725_g22181.t1	IPR010734	Copine, C-terminal
EG4725_g22181.t1	IPR037768	Copine, C2B domain
EG4725_g22181.t1	IPR002035	von Willebrand factor, type A
EG4725_g22181.t1	IPR035892	C2 domain superfamily
EG4725_g4858.t1	IPR007767	Protein of unknown function DUF684
EG4725_g4858.t1	IPR006588	Peptide N glycanase, PAW domain
EG4725_g4858.t1	IPR008979	Galactose-binding-like domain superfamily
EG4725_g4858.t1	IPR038680	PAW domain superfamily
EG4725_g3178.t2	IPR001965	Zinc finger, PHD-type
EG4725_g3178.t2	IPR018359	Bromodomain, conserved site
EG4725_g3178.t2	IPR011011	Zinc finger, FYVE/PHD-type
EG4725_g3178.t2	IPR019787	Zinc finger, PHD-finger
EG4725_g3178.t2	IPR013136	WSTF/Acf1/Cbp146
EG4725_g3178.t2	IPR018501	DDT domain
EG4725_g3178.t2	IPR001487	Bromodomain
EG4725_g3178.t2	IPR028942	WHIM1 domain
EG4725_g3178.t2	IPR036427	Bromodomain-like superfamily
EG4725_g3178.t2	IPR047171	Bromodomain adjacent to zinc finger domain protein 1A
EG4725_g3178.t2	IPR013083	Zinc finger, RING/FYVE/PHD-type
EG4725_g3178.t2	IPR028941	WHIM2 domain
EG4725_g3178.t2	IPR019786	Zinc finger, PHD-type, conserved site
EG4725_g17404.t1	IPR029071	Ubiquitin-like domain superfamily
EG4725_g17404.t1	IPR000626	Ubiquitin-like domain
EG4725_g9520.t1	IPR007284	Ground-like domain
EG4725_g19249.t1	IPR050673	Mitochondrial import inner membrane translocase subunit
EG4725_g19249.t1	IPR004217	Tim10-like
EG4725_g19249.t1	IPR035427	Tim10-like domain superfamily
EG4725_g13650.t1	IPR050920	Nematode receptor-like class delta
EG4725_g13650.t1	IPR019421	7TM GPCR, serpentine receptor class d (Srd)
EG4725_g7898.t1	IPR004045	Glutathione S-transferase, N-terminal
EG4725_g7898.t1	IPR004046	Glutathione S-transferase, C-terminal
EG4725_g7898.t1	IPR036282	Glutathione S-transferase, C-terminal domain superfamily
EG4725_g7898.t1	IPR036249	Thioredoxin-like superfamily
EG4725_g7898.t1	IPR050213	Glutathione S-transferase superfamily
EG4725_g7898.t1	IPR010987	Glutathione S-transferase, C-terminal-like
EG4725_g3347.t1	IPR009027	Large ribosomal subunit protein bL9/RNase H1, N-terminal
EG4725_g3347.t1	IPR036397	Ribonuclease H superfamily
EG4725_g3347.t1	IPR012337	Ribonuclease H-like superfamily
EG4725_g3347.t1	IPR037056	Ribonuclease H1, N-terminal domain superfamily
EG4725_g3347.t1	IPR002156	Ribonuclease H domain
EG4725_g3347.t1	IPR050092	Ribonuclease H
EG4725_g3347.t1	IPR017067	Ribonuclease H1, eukaryote
EG4725_g3347.t1	IPR011320	Ribonuclease H1, N-terminal
EG4725_g13863.t1	IPR035979	RNA-binding domain superfamily
EG4725_g13863.t1	IPR006515	Polyadenylate binding protein, human types 1, 2, 3, 4
EG4725_g13863.t1	IPR036053	PABC (PABP) domain
EG4725_g13863.t1	IPR000504	RNA recognition motif domain
EG4725_g13863.t1	IPR045305	PABP, RNA recognition motif 2
EG4725_g13863.t1	IPR002004	Polyadenylate-binding protein/Hyperplastic disc protein, C-terminal
EG4725_g13863.t1	IPR012677	Nucleotide-binding alpha-beta plait domain superfamily
EG4725_g13863.t1	IPR034364	PABP, RNA recognition motif 1
EG4725_g15585.t1	IPR051099	Anterior Gradient and Thioredoxin Domain
EG4725_g15585.t1	IPR037462	ERp19
EG4725_g15585.t1	IPR036249	Thioredoxin-like superfamily
EG4725_g15585.t1	IPR013766	Thioredoxin domain
EG4725_g358.t1	IPR036420	BRCT domain superfamily
EG4725_g358.t1	IPR001357	BRCT domain
EG4725_g358.t1	IPR053345	Ankyrin repeat-containing protein
EG4725_g9436.t1	IPR019428	7TM GPCR, serpentine receptor class r (Str)
EG4725_g10098.t1	IPR006186	Serine/threonine-specific protein phosphatase/bis(5-nucleosyl)-tetraphosphatase
EG4725_g10098.t1	IPR050341	Serine/threonine-protein phosphatase PP1 catalytic subunit
EG4725_g10098.t1	IPR004843	Calcineurin-like, phosphoesterase domain
EG4725_g10098.t1	IPR029052	Metallo-dependent phosphatase-like
EG4725_g10098.t1	IPR031675	Serine-threonine protein phosphatase, N-terminal
EG4725_g4824.t1	IPR001079	Galectin, carbohydrate recognition domain
EG4725_g4824.t1	IPR006583	PAN-3 domain
EG4725_g4824.t1	IPR013320	Concanavalin A-like lectin/glucanase domain superfamily
EG4725_g4824.t1	IPR044156	Galectin-like
EG4725_g12626.t1	IPR003125	Domain of unknown function WSN
EG4725_g14837.t1	IPR052728	Oxygen and lipid transport regulator
EG4725_g14837.t1	IPR002656	Acyltransferase 3 domain
EG4725_g12107.t1	IPR001865	Small ribosomal subunit protein uS2
EG4725_g12107.t1	IPR005707	Small ribosomal subunit protein uS2, eukaryotic/archaeal
EG4725_g12107.t1	IPR018130	Small ribosomal subunit protein uS2, conserved site
EG4725_g12107.t1	IPR027498	Small ribosomal subunit protein uS2, eukaryotic
EG4725_g12107.t1	IPR023591	Small ribosomal subunit protein uS2, flavodoxin-like domain superfamily
EG4725_g16947.t1	IPR040161	F-box A protein FB224
EG4725_g16947.t1	IPR003903	Ubiquitin interacting motif
EG4725_g16947.t1	IPR002900	Domain of unknown function DUF38/FTH, Caenorhabditis species
EG4725_g7800.t1	IPR019428	7TM GPCR, serpentine receptor class r (Str)
EG4725_g5386.t1	IPR011333	SKP1/BTB/POZ domain superfamily
EG4725_g5386.t1	IPR016897	S-phase kinase-associated protein 1
EG4725_g5386.t1	IPR016072	SKP1 component, dimerisation
EG4725_g5386.t1	IPR016073	SKP1 component, POZ domain
EG4725_g5386.t1	IPR001232	S-phase kinase-associated protein 1-like
EG4725_g5386.t1	IPR036296	SKP1-like, dimerisation domain superfamily
EG4725_g4768.t1	IPR039039	RAI1-like family
EG4725_g22511.t1	IPR044855	CoA-transferase family III domain 3 superfamily
EG4725_g22511.t1	IPR003673	CoA-transferase family III
EG4725_g22511.t1	IPR023606	CoA-transferase family III domain 1 superfamily
EG4725_g22511.t1	IPR050509	Coenzyme A-transferase family III
EG4725_g87.t1	IPR000218	Large ribosomal subunit protein uL14
EG4725_g87.t1	IPR036853	Large ribosomal subunit protein uL14 superfamily
EG4725_g87.t1	IPR019972	Large ribosomal subunit protein uL14, conserved site
EG4725_g20.t1	IPR009011	Mannose-6-phosphate receptor binding domain superfamily
EG4725_g20.t1	IPR045149	Protein OS-9-like
EG4725_g20.t1	IPR044865	MRH domain
EG4725_g20.t1	IPR012913	Protein OS9-like domain
EG4725_g1735.t1	IPR006594	LIS1 homology motif
EG4725_g1735.t1	IPR001680	WD40 repeat
EG4725_g1735.t1	IPR019775	WD40 repeat, conserved site
EG4725_g1735.t1	IPR017252	Dynein regulator LIS1
EG4725_g1735.t1	IPR020472	PAC1/LIS1-like, WD-40 repeat
EG4725_g1735.t1	IPR037190	LIS1, N-terminal
EG4725_g1735.t1	IPR015943	WD40/YVTN repeat-like-containing domain superfamily
EG4725_g1735.t1	IPR036322	WD40-repeat-containing domain superfamily
EG4725_g1735.t1	IPR056795	PAC1-like, LisH-like dimerisation domain
EG4725_g8338.t1	IPR036005	Creatinase/aminopeptidase-like
EG4725_g8338.t1	IPR029149	Creatinase/Aminopeptidase P/Spt16, N-terminal
EG4725_g8338.t1	IPR032416	Peptidase M24, C-terminal domain
EG4725_g8338.t1	IPR000994	Peptidase M24
EG4725_g8338.t1	IPR050422	Xaa-Pro aminopeptidase P
EG4725_g8338.t1	IPR000587	Creatinase, N-terminal
EG4725_g8338.t1	IPR033740	Aminopeptidase P
EG4725_g15834.t2	IPR013087	Zinc finger C2H2-type
EG4725_g21092.t1	IPR001806	Small GTPase
EG4725_g21092.t1	IPR048040	Rab GTPase 19/43
EG4725_g21092.t1	IPR050305	Small GTPase superfamily, Rab
EG4725_g21092.t1	IPR027417	P-loop containing nucleoside triphosphate hydrolase
EG4725_g21092.t1	IPR005225	Small GTP-binding domain
EG4725_g9977.t1	IPR051155	Nematode Major Sperm
EG4725_g11607.t1	IPR003582	ShKT domain
EG4725_g22510.t1	IPR013099	Potassium channel domain
EG4725_g22510.t1	IPR003280	Two pore domain potassium channel
EG4725_g17018.t1	IPR001810	F-box domain
EG4725_g17018.t1	IPR036047	F-box-like domain superfamily
EG4725_g17018.t1	IPR002900	Domain of unknown function DUF38/FTH, Caenorhabditis species
EG4725_g17018.t1	IPR040161	F-box A protein FB224
EG4725_g7088.t1	IPR004046	Glutathione S-transferase, C-terminal
EG4725_g7088.t1	IPR050213	Glutathione S-transferase superfamily
EG4725_g7088.t1	IPR003082	Glutathione S-transferase, Pi class
EG4725_g7088.t1	IPR036249	Thioredoxin-like superfamily
EG4725_g7088.t1	IPR004045	Glutathione S-transferase, N-terminal
EG4725_g7088.t1	IPR010987	Glutathione S-transferase, C-terminal-like
EG4725_g7088.t1	IPR036282	Glutathione S-transferase, C-terminal domain superfamily
EG4725_g7088.t1	IPR040079	Glutathione transferase family
EG4725_g15857.t1	IPR050740	Aldehyde Dehydrogenase Superfamily
EG4725_g15857.t1	IPR016163	Aldehyde dehydrogenase, C-terminal
EG4725_g15857.t1	IPR016162	Aldehyde dehydrogenase, N-terminal
EG4725_g15857.t1	IPR015590	Aldehyde dehydrogenase domain
EG4725_g15857.t1	IPR016161	Aldehyde/histidinol dehydrogenase
EG4725_g21517.t2	IPR018228	Deoxyribonuclease, TatD-related, conserved site
EG4725_g21517.t2	IPR001130	3'-5' ssDNA/RNA exonuclease TatD-like
EG4725_g21517.t2	IPR032466	Metal-dependent hydrolase
EG4725_g6124.t2	IPR003112	Olfactomedin-like domain
EG4725_g6124.t2	IPR050605	Olfactomedin-like domain-containing protein
EG4725_g6124.t2	IPR008160	Collagen triple helix repeat
EG4725_g7637.t1	IPR019428	7TM GPCR, serpentine receptor class r (Str)
EG4725_g2458.t1	IPR001878	Zinc finger, CCHC-type
EG4725_g2458.t1	IPR036875	Zinc finger, CCHC-type superfamily
EG4725_g2458.t1	IPR042246	Zinc finger CCHC domain-containing protein 9
EG4725_g17890.t2	IPR007886	Alanine dehydrogenase/pyridine nucleotide transhydrogenase, N-terminal
EG4725_g17890.t2	IPR005097	Saccharopine dehydrogenase, NADP binding domain
EG4725_g17890.t2	IPR051168	Alpha-aminoadipic semialdehyde synthase
EG4725_g17890.t2	IPR032095	Saccharopine dehydrogenase-like, C-terminal
EG4725_g17890.t2	IPR007698	Alanine dehydrogenase/pyridine nucleotide transhydrogenase, NAD(H)-binding domain
EG4725_g17890.t2	IPR036291	NAD(P)-binding domain superfamily
EG4725_g20620.t1	IPR001806	Small GTPase
EG4725_g20620.t1	IPR027417	P-loop containing nucleoside triphosphate hydrolase
EG4725_g20620.t1	IPR003578	Small GTPase Rho
EG4725_g20620.t1	IPR005225	Small GTP-binding domain
EG4725_g8285.t1	IPR036770	Ankyrin repeat-containing domain superfamily
EG4725_g8285.t1	IPR002110	Ankyrin repeat
EG4725_g8285.t1	IPR053345	Ankyrin repeat-containing protein
EG4725_g8285.t1	IPR001357	BRCT domain
EG4725_g8285.t1	IPR036420	BRCT domain superfamily
EG4725_g2317.t1	IPR004709	Na+/H+ exchanger
EG4725_g2317.t1	IPR018422	Cation/H+ exchanger, CPA1 family
EG4725_g2317.t1	IPR006153	Cation/H+ exchanger, transmembrane domain
EG4725_g4852.t1	IPR005552	Scramblase
EG4725_g20248.t1	IPR000727	Target SNARE coiled-coil homology domain
EG4725_g20248.t1	IPR006012	Syntaxin/epimorphin, conserved site
EG4725_g5135.t1	IPR009829	Spindle and kinetochore-associated protein 1
EG4725_g5135.t1	IPR042031	SKA1 microtubule binding domain superfamily
EG4725_g20977.t1	IPR010291	Ion channel regulatory protein, UNC-93
EG4725_g20977.t1	IPR036259	MFS transporter superfamily
EG4725_g20977.t1	IPR051617	UNC-93-like transmembrane regulator
EG4725_g7707.t1	IPR019428	7TM GPCR, serpentine receptor class r (Str)
EG4725_g5735.t1	IPR040204	E3 ubiquitin-protein ligase UBR7
EG4725_g5735.t1	IPR003126	Zinc finger, UBR-type
EG4725_g5735.t1	IPR047506	E3 ubiquitin-protein ligase UBR7-like, UBR-box
EG4725_g5735.t1	IPR013083	Zinc finger, RING/FYVE/PHD-type
EG4725_g5735.t1	IPR011011	Zinc finger, FYVE/PHD-type
EG4725_g5732.t1	IPR018607	Chromosome transmission fidelity protein 8
EG4725_g5783.t1	IPR010756	Telomere length and silencing protein 1-like
EG4725_g8557.t1	IPR004950	Protein of unknown function DUF267, Caenorhabditis species
EG4725_g16384.t1	IPR014721	Small ribosomal subunit protein uS5 domain 2-type fold, subgroup
EG4725_g16384.t1	IPR008269	Peptidase S16, Lon proteolytic domain
EG4725_g16384.t1	IPR027065	Lon protease
EG4725_g16384.t1	IPR020568	Ribosomal protein uS5 domain 2-type superfamily
EG4725_g16859.t1	IPR019430	7TM GPCR, serpentine receptor class x (Srx)
EG4725_g16859.t1	IPR017452	GPCR, rhodopsin-like, 7TM
EG4725_g20808.t1	IPR004245	Protein of unknown function DUF229
EG4725_g20808.t1	IPR017850	Alkaline-phosphatase-like, core domain superfamily
EG4725_g7875.t1	IPR000494	Receptor L-domain
EG4725_g7875.t1	IPR036941	Receptor L-domain superfamily
EG4725_g7875.t1	IPR053079	SPS2 domain-containing protein
EG4725_g5248.t1	IPR001841	Zinc finger, RING-type
EG4725_g5248.t1	IPR013083	Zinc finger, RING/FYVE/PHD-type
EG4725_g5498.t1	IPR033336	Stabilizer of axonemal microtubules 1/2
EG4725_g21998.t1	IPR005817	Wnt
EG4725_g21998.t1	IPR018161	Wnt protein, conserved site
EG4725_g21998.t1	IPR043158	Wnt, C-terminal domain
EG4725_g22070.t1	IPR050235	Casein Kinase 1 Ser/Thr Protein Kinase
EG4725_g22070.t1	IPR011009	Protein kinase-like domain superfamily
EG4725_g5861.t1	IPR029044	Nucleotide-diphospho-sugar transferases
EG4725_g5861.t1	IPR001173	Glycosyltransferase 2-like
EG4725_g18294.t1	IPR027417	P-loop containing nucleoside triphosphate hydrolase
EG4725_g18294.t1	IPR001650	Helicase, C-terminal domain-like
EG4725_g18294.t1	IPR012541	DBP10, C-terminal
EG4725_g18294.t1	IPR014001	Helicase superfamily 1/2, ATP-binding domain
EG4725_g18294.t1	IPR050079	DEAD box RNA helicase
EG4725_g18294.t1	IPR011545	DEAD/DEAH-box helicase domain
EG4725_g18294.t1	IPR000629	ATP-dependent RNA helicase DEAD-box, conserved site
EG4725_g18294.t1	IPR014014	RNA helicase, DEAD-box type, Q motif
EG4725_g18294.t1	IPR033517	DDX54/DBP10 family, DEAD-box helicase domain
EG4725_g15888.t1	IPR036249	Thioredoxin-like superfamily
EG4725_g15888.t1	IPR004045	Glutathione S-transferase, N-terminal
EG4725_g15888.t1	IPR010987	Glutathione S-transferase, C-terminal-like
EG4725_g15888.t1	IPR040079	Glutathione transferase family
EG4725_g15888.t1	IPR036282	Glutathione S-transferase, C-terminal domain superfamily
EG4725_g15888.t1	IPR050213	Glutathione S-transferase superfamily
EG4725_g15888.t1	IPR004046	Glutathione S-transferase, C-terminal
EG4725_g3811.t1	IPR020846	Major facilitator superfamily domain
EG4725_g3811.t1	IPR036259	MFS transporter superfamily
EG4725_g3811.t1	IPR011701	Major facilitator superfamily
EG4725_g13442.t2	IPR047153	TRIM45/56/19-like
EG4725_g13442.t2	IPR001841	Zinc finger, RING-type
EG4725_g13442.t2	IPR017907	Zinc finger, RING-type, conserved site
EG4725_g13442.t2	IPR013083	Zinc finger, RING/FYVE/PHD-type
EG4725_g13442.t2	IPR027370	Zinc finger, RING-type, eukaryotic
EG4725_g10432.t1	IPR024096	NO signalling/Golgi transport ligand-binding domain superfamily
EG4725_g10432.t1	IPR001054	Adenylyl cyclase class-3/4/guanylyl cyclase
EG4725_g10432.t1	IPR011644	Heme NO-binding
EG4725_g10432.t1	IPR038158	H-NOX domain superfamily
EG4725_g10432.t1	IPR042463	Haem NO binding associated domain superfamily
EG4725_g10432.t1	IPR029787	Nucleotide cyclase
EG4725_g10432.t1	IPR018297	Adenylyl cyclase class-4/guanylyl cyclase, conserved site
EG4725_g10432.t1	IPR011645	Haem NO binding associated
EG4725_g2474.t1	IPR003125	Domain of unknown function WSN
EG4725_g7162.t1	IPR003607	HD/PDEase domain
EG4725_g7162.t1	IPR023088	3'5'-cyclic nucleotide phosphodiesterase
EG4725_g7162.t1	IPR035965	PAS domain superfamily
EG4725_g7162.t1	IPR002073	3'5'-cyclic nucleotide phosphodiesterase, catalytic domain
EG4725_g7162.t1	IPR036971	3'5'-cyclic nucleotide phosphodiesterase, catalytic domain superfamily
EG4725_g7162.t1	IPR023174	3'5'-cyclic nucleotide phosphodiesterase, conserved site
EG4725_g4836.t1	IPR005514	Chymotrypsin family Peptidase-S1
EG4725_g4280.t1	IPR013783	Immunoglobulin-like fold
EG4725_g4280.t1	IPR003961	Fibronectin type III
EG4725_g4280.t1	IPR036116	Fibronectin type III superfamily
EG4725_g4280.t1	IPR008197	WAP-type 'four-disulfide core' domain
EG4725_g4280.t1	IPR042447	Anosmin-1
EG4725_g4280.t1	IPR036645	Elafin-like superfamily
EG4725_g10965.t1	IPR013961	RAI1-like
EG4725_g10965.t1	IPR039039	RAI1-like family
EG4725_g13875.t1	IPR003366	CUB-like domain
EG4725_g10927.t1	IPR031259	Intracellular lipid binding protein
EG4725_g10927.t1	IPR000566	Lipocalin/cytosolic fatty-acid binding domain
EG4725_g10927.t1	IPR000463	Cytosolic fatty-acid binding
EG4725_g10927.t1	IPR012674	Calycin
EG4725_g11696.t1	IPR001810	F-box domain
EG4725_g11696.t1	IPR040161	F-box A protein FB224
EG4725_g11696.t1	IPR002900	Domain of unknown function DUF38/FTH, Caenorhabditis species
EG4725_g11696.t1	IPR036047	F-box-like domain superfamily
EG4725_g13590.t1	IPR001245	Serine-threonine/tyrosine-protein kinase, catalytic domain
EG4725_g13590.t1	IPR011009	Protein kinase-like domain superfamily
EG4725_g13590.t1	IPR051997	Serine/threonine-protein kinase NEK
EG4725_g13590.t1	IPR000719	Protein kinase domain
EG4725_g14588.t1	IPR006202	Neurotransmitter-gated ion-channel ligand-binding domain
EG4725_g14588.t1	IPR018000	Neurotransmitter-gated ion-channel, conserved site
EG4725_g14588.t1	IPR036734	Neurotransmitter-gated ion-channel ligand-binding domain superfamily
EG4725_g14588.t1	IPR036719	Neurotransmitter-gated ion-channel transmembrane domain superfamily
EG4725_g14588.t1	IPR002394	Nicotinic acetylcholine receptor
EG4725_g14588.t1	IPR006029	Neurotransmitter-gated ion-channel transmembrane domain
EG4725_g14588.t1	IPR038050	Neuronal acetylcholine receptor
EG4725_g14588.t1	IPR006201	Neurotransmitter-gated ion-channel
EG4725_g7221.t2	IPR001507	Zona pellucida domain
EG4725_g7221.t2	IPR056953	Cuticlin, N-terminal domain
EG4725_g7221.t2	IPR051962	Cuticlin domain-containing protein
EG4725_g7221.t2	IPR057475	Cuticlin, C-terminal domain
EG4725_g18346.t1	IPR000608	Ubiquitin-conjugating (UBC), catalytic core domain
EG4725_g18346.t1	IPR016135	Ubiquitin-conjugating enzyme/RWD-like
EG4725_g18346.t1	IPR023313	Ubiquitin-conjugating enzyme, active site
EG4725_g7323.t1	IPR007233	Trafficking protein particle complex subunit
EG4725_g7323.t1	IPR011012	Longin-like domain superfamily
EG4725_g8649.t1	IPR005098	Domain of unknown function DUF281
EG4725_g15305.t1	IPR010684	RNA polymerase II transcription factor SIII, subunit A
EG4725_g15305.t1	IPR051870	Elongin-A domain-containing protein
EG4725_g15964.t1	IPR005331	Sulfotransferase
EG4725_g15964.t1	IPR007669	Carbohydrate sulfotransferase Chst-1-like
EG4725_g7096.t1	IPR001214	SET domain
EG4725_g7096.t1	IPR044429	SETD4, SET domain
EG4725_g7096.t1	IPR050600	SETD3/SETD6 methyltransferase
EG4725_g7096.t1	IPR046341	SET domain superfamily
EG4725_g6033.t1	IPR001254	Serine proteases, trypsin domain
EG4725_g6033.t1	IPR018114	Serine proteases, trypsin family, histidine active site
EG4725_g6033.t1	IPR009003	Peptidase S1, PA clan
EG4725_g6033.t1	IPR001314	Peptidase S1A, chymotrypsin family
EG4725_g6033.t1	IPR043504	Peptidase S1, PA clan, chymotrypsin-like fold
EG4725_g6033.t1	IPR005514	Chymotrypsin family Peptidase-S1
EG4725_g7622.t1	IPR029070	Chitinase insertion domain superfamily
EG4725_g7622.t1	IPR017853	Glycoside hydrolase superfamily
EG4725_g20264.t1	IPR001810	F-box domain
EG4725_g20264.t1	IPR012885	Sdz-33, F-box domain
EG4725_g20264.t1	IPR053222	Zygotic Embryogenesis-Associated Protein
EG4725_g12947.t2	IPR036028	SH3-like domain superfamily
EG4725_g12947.t2	IPR036034	PDZ superfamily
EG4725_g12947.t2	IPR001478	PDZ domain
EG4725_g12947.t2	IPR027417	P-loop containing nucleoside triphosphate hydrolase
EG4725_g12947.t2	IPR008145	Guanylate kinase/L-type calcium channel beta subunit
EG4725_g12947.t2	IPR008144	Guanylate kinase-like domain
EG4725_g12947.t2	IPR001452	SH3 domain
EG4725_g12947.t2	IPR050716	Membrane-associated guanylate kinase
EG4725_g12947.t2	IPR020590	Guanylate kinase, conserved site
EG4725_g17785.t1	IPR056674	Protein of unknown function DUF7772
EG4725_g6950.t1	IPR051341	Zyg-11-related ubiquitin ligase adapter protein
EG4725_g6950.t1	IPR032675	Leucine-rich repeat domain superfamily
EG4725_g11681.t1	IPR001810	F-box domain
EG4725_g11681.t1	IPR036047	F-box-like domain superfamily
EG4725_g11681.t1	IPR040161	F-box A protein FB224
EG4725_g11681.t1	IPR002900	Domain of unknown function DUF38/FTH, Caenorhabditis species
EG4725_g6109.t1	IPR039962	Uncharacterized protein ZC21.8
EG4725_g15154.t1	IPR013087	Zinc finger C2H2-type
EG4725_g15154.t1	IPR036236	Zinc finger C2H2 superfamily
EG4725_g15154.t1	IPR050331	Zinc finger
EG4725_g7582.t1	IPR029058	Alpha/Beta hydrolase fold
EG4725_g7582.t1	IPR002921	Fungal lipase-type domain
EG4725_g6304.t1	IPR036612	K Homology domain, type 1 superfamily
EG4725_g6304.t1	IPR004087	K Homology domain
EG4725_g6304.t1	IPR015096	Far upstream element-binding protein, C-terminal
EG4725_g6304.t1	IPR004088	K Homology domain, type 1
EG4725_g1350.t1	IPR042222	Dynein heavy chain, domain 2, N-terminal
EG4725_g1350.t1	IPR027417	P-loop containing nucleoside triphosphate hydrolase
EG4725_g1350.t1	IPR013602	Dynein heavy chain, linker
EG4725_g4866.t2	IPR006588	Peptide N glycanase, PAW domain
EG4725_g4866.t2	IPR008979	Galactose-binding-like domain superfamily
EG4725_g4866.t2	IPR038680	PAW domain superfamily
EG4725_g5157.t1	IPR051383	Cytochrome c oxidase assembly protein COX19
EG4725_g5157.t1	IPR010625	CHCH
EG4725_g6213.t1	IPR027417	P-loop containing nucleoside triphosphate hydrolase
EG4725_g6213.t1	IPR001019	Guanine nucleotide binding protein (G-protein), alpha subunit
EG4725_g6213.t1	IPR011025	G protein alpha subunit, helical insertion
EG4725_g21633.t1	IPR036291	NAD(P)-binding domain superfamily
EG4725_g21633.t1	IPR020904	Short-chain dehydrogenase/reductase, conserved site
EG4725_g21633.t1	IPR002347	Short-chain dehydrogenase/reductase SDR
EG4725_g20466.t1	IPR036259	MFS transporter superfamily
EG4725_g20466.t1	IPR051068	Major Facilitator Superfamily Domain-Containing Protein
EG4725_g20466.t1	IPR011701	Major facilitator superfamily
EG4725_g20466.t1	IPR020846	Major facilitator superfamily domain
EG4725_g20465.t1	IPR036259	MFS transporter superfamily
EG4725_g20465.t1	IPR051068	Major Facilitator Superfamily Domain-Containing Protein
EG4725_g20465.t1	IPR011701	Major facilitator superfamily
EG4725_g20465.t1	IPR020846	Major facilitator superfamily domain
EG4725_g12865.t1	IPR009545	Tight junction protein, claudin-like
EG4725_g3580.t1	IPR036259	MFS transporter superfamily
EG4725_g3580.t1	IPR005828	Major facilitator, sugar transporter-like
EG4725_g3580.t1	IPR020846	Major facilitator superfamily domain
EG4725_g3580.t1	IPR005829	Sugar transporter, conserved site
EG4725_g10866.t1	IPR056721	Calcium homeostasis endoplasmic reticulum protein, DUF7819
EG4725_g10866.t1	IPR000467	G-patch domain
EG4725_g10866.t1	IPR008942	ENTH/VHS
EG4725_g10866.t1	IPR006569	CID domain
EG4725_g21642.t1	IPR004296	DUF236 repeat
EG4725_g12933.t1	IPR014001	Helicase superfamily 1/2, ATP-binding domain
EG4725_g12933.t1	IPR011545	DEAD/DEAH-box helicase domain
EG4725_g12933.t1	IPR001650	Helicase, C-terminal domain-like
EG4725_g12933.t1	IPR027417	P-loop containing nucleoside triphosphate hydrolase
EG4725_g12933.t1	IPR050474	Helicase Hel308/SKI2-like
EG4725_g12933.t1	IPR046931	DNA polymerase theta-like, helix-turn-helix domain
EG4725_g12933.t1	IPR048960	POLQ-like, helical domain
EG4725_g1419.t1	IPR006149	EB domain
EG4725_g14112.t1	IPR003392	Patched domain-containing protein, SSD domain
EG4725_g14112.t1	IPR051697	Patched domain-containing protein
EG4725_g14112.t1	IPR000731	Sterol-sensing domain
EG4725_g16498.t1	IPR037395	GSK3B-interacting protein
EG4725_g22429.t1	IPR018817	7TM GPCR, serpentine receptor class z (Srz)
