## Supplementary Table 9 for "The *Caenorhabditis elegans* pangenome elucidates hyper-divergent region gene content to reveal extensive gene copy-number variation and a novel anthelmintic resistance locus": Supplementary_Table_9.tsv (part 298 of 477)

tran	IPR_accession	IPR_description
EG4725_g8019.t1	IPR019422	7TM GPCR, serpentine receptor class h (Srh)
EG4725_g8019.t1	IPR053220	Nematode receptor-like serpentine class H
EG4725_g5667.t1	IPR046401	Fat storage-inducing transmembrane protein 1/2
EG4725_g5667.t1	IPR019388	Fat storage-inducing transmembrane protein
EG4725_g3809.t1	IPR029602	Intraflagellar transport protein 74
EG4725_g11313.t1	IPR009658	Domain of unknown function DUF1248
EG4725_g1071.t1	IPR000237	GRIP domain
EG4725_g1071.t1	IPR032023	GCC2, Rab binding domain
EG4725_g1071.t1	IPR051952	Golgi-associated and autophagy-related protein
EG4725_g5226.t1	IPR000794	Beta-ketoacyl synthase
EG4725_g5226.t1	IPR016039	Thiolase-like
EG4725_g5226.t1	IPR020841	Polyketide synthase, beta-ketoacyl synthase domain
EG4725_g5226.t1	IPR018201	Beta-ketoacyl synthase, active site
EG4725_g5226.t1	IPR014030	Beta-ketoacyl synthase-like, N-terminal
EG4725_g5226.t1	IPR014031	Beta-ketoacyl synthase, C-terminal
EG4725_g22392.t1	IPR019428	7TM GPCR, serpentine receptor class r (Str)
EG4725_g6516.t1	IPR012340	Nucleic acid-binding, OB-fold
EG4725_g10887.t1	IPR002347	Short-chain dehydrogenase/reductase SDR
EG4725_g10887.t1	IPR051468	Fungal Secondary Metabolite SDRs
EG4725_g10887.t1	IPR036291	NAD(P)-binding domain superfamily
EG4725_g18171.t1	IPR029055	Nucleophile aminohydrolases, N-terminal
EG4725_g18171.t1	IPR023333	Proteasome B-type subunit
EG4725_g18171.t1	IPR016050	Proteasome beta-type subunit, conserved site
EG4725_g18171.t1	IPR001353	Proteasome, subunit alpha/beta
EG4725_g18171.t1	IPR000243	Peptidase T1A, proteasome beta-subunit
EG4725_g11934.t1	IPR014025	Glutaredoxin subgroup
EG4725_g11934.t1	IPR002109	Glutaredoxin
EG4725_g11934.t1	IPR036249	Thioredoxin-like superfamily
EG4725_g18432.t2	IPR007284	Ground-like domain
EG4725_g17805.t1	IPR000276	G protein-coupled receptor, rhodopsin-like
EG4725_g4748.t1	IPR005514	Chymotrypsin family Peptidase-S1
EG4725_g22104.t1	IPR053121	Spore Coat Assembly Protein
EG4725_g22104.t1	IPR008164	Repeat of unknown function XGLTT
EG4725_g17037.t1	IPR053220	Nematode receptor-like serpentine class H
EG4725_g17037.t1	IPR019422	7TM GPCR, serpentine receptor class h (Srh)
EG4725_g19083.t1	IPR000358	Ribonucleotide reductase small subunit family
EG4725_g8139.t1	IPR019423	7TM GPCR, serpentine receptor class j (Srj)
EG4725_g16794.t1	IPR001304	C-type lectin-like
EG4725_g16794.t1	IPR016186	C-type lectin-like/link domain superfamily
EG4725_g16794.t1	IPR050111	C-type lectin and snaclec domain-containing protein
EG4725_g16794.t1	IPR016187	C-type lectin fold
EG4725_g6711.t1	IPR007150	HUS1/Mec3
EG4725_g6711.t1	IPR016580	HUS1
EG4725_g15310.t1	IPR013783	Immunoglobulin-like fold
EG4725_g15310.t1	IPR007110	Immunoglobulin-like domain
EG4725_g15310.t1	IPR003599	Immunoglobulin domain subtype
EG4725_g15310.t1	IPR003598	Immunoglobulin subtype 2
EG4725_g15310.t1	IPR036179	Immunoglobulin-like domain superfamily
EG4725_g15310.t1	IPR051170	Neural and epithelial cell adhesion domain-containing protein
EG4725_g15310.t1	IPR013098	Immunoglobulin I-set
EG4725_g16692.t1	IPR016135	Ubiquitin-conjugating enzyme/RWD-like
EG4725_g16692.t1	IPR000608	Ubiquitin-conjugating (UBC), catalytic core domain
EG4725_g16692.t1	IPR050113	Ubiquitin-conjugating enzyme
EG4725_g839.t1	IPR013087	Zinc finger C2H2-type
EG4725_g839.t1	IPR050527	Snail/Krueppel C2H2-type Zinc-finger
EG4725_g15208.t1	IPR027517	Deoxyhypusine hydroxylase
EG4725_g15208.t1	IPR004155	PBS lyase HEAT-like repeat
EG4725_g15208.t1	IPR021133	HEAT, type 2
EG4725_g15208.t1	IPR016024	Armadillo-type fold
EG4725_g15208.t1	IPR011989	Armadillo-like helical
EG4725_g15275.t1	IPR010935	SMCs flexible hinge
EG4725_g15275.t1	IPR003395	RecF/RecN/SMC, N-terminal
EG4725_g15275.t1	IPR036277	SMCs flexible hinge superfamily
EG4725_g15275.t1	IPR027417	P-loop containing nucleoside triphosphate hydrolase
EG4725_g11116.t1	IPR000859	CUB domain
EG4725_g11116.t1	IPR035914	Spermadhesin, CUB domain superfamily
EG4725_g11116.t1	IPR001304	C-type lectin-like
EG4725_g11116.t1	IPR016187	C-type lectin fold
EG4725_g11116.t1	IPR053119	Cubilin domain-containing protein
EG4725_g11116.t1	IPR016186	C-type lectin-like/link domain superfamily
EG4725_g14669.t1	IPR000719	Protein kinase domain
EG4725_g14669.t1	IPR011009	Protein kinase-like domain superfamily
EG4725_g14669.t1	IPR050235	Casein Kinase 1 Ser/Thr Protein Kinase
EG4725_g14669.t1	IPR047916	Tau-tubulin kinase homolog Asator-like, catalytic domain
EG4725_g17041.t1	IPR053220	Nematode receptor-like serpentine class H
EG4725_g17041.t1	IPR019422	7TM GPCR, serpentine receptor class h (Srh)
EG4725_g9066.t1	IPR029058	Alpha/Beta hydrolase fold
EG4725_g9066.t1	IPR010463	Protein of unknown function DUF1057
EG4725_g22187.t1	IPR003092	Two pore domain potassium channel, TASK family
EG4725_g22187.t1	IPR003280	Two pore domain potassium channel
EG4725_g22187.t1	IPR013099	Potassium channel domain
EG4725_g15756.t1	IPR011004	Trimeric LpxA-like superfamily
EG4725_g5112.t1	IPR001849	Pleckstrin homology domain
EG4725_g5112.t1	IPR051213	START domain-containing lipid transfer
EG4725_g5112.t1	IPR002913	START domain
EG4725_g5112.t1	IPR041952	STARD11, START domain
EG4725_g5112.t1	IPR023393	START-like domain superfamily
EG4725_g5112.t1	IPR011993	PH-like domain superfamily
EG4725_g4428.t2	IPR006735	Replication termination factor 2
EG4725_g4428.t2	IPR027799	Replication termination factor 2, RING-finger
EG4725_g14396.t1	IPR042099	ANL, N-terminal domain
EG4725_g14396.t1	IPR000873	AMP-dependent synthetase/ligase domain
EG4725_g14396.t1	IPR025110	AMP-binding enzyme, C-terminal domain
EG4725_g14396.t1	IPR045851	AMP-binding enzyme, C-terminal domain superfamily
EG4725_g2279.t1	IPR011333	SKP1/BTB/POZ domain superfamily
EG4725_g2279.t1	IPR000210	BTB/POZ domain
EG4725_g5635.t2	IPR019168	Nuclear envelope phosphatase-regulatory subunit 1
EG4725_g8987.t1	IPR007482	Protein-tyrosine phosphatase-like, PTPLA
EG4725_g8559.t1	IPR004950	Protein of unknown function DUF267, Caenorhabditis species
EG4725_g15847.t1	IPR050156	Threonylcarbamoyl-AMP synthase, SUA5
EG4725_g15847.t1	IPR017945	DHBP synthase RibB-like alpha/beta domain superfamily
EG4725_g15847.t1	IPR006070	Threonylcarbamoyl-AMP synthase-like domain
EG4725_g2711.t1	IPR000608	Ubiquitin-conjugating (UBC), catalytic core domain
EG4725_g2711.t1	IPR012466	NECAP, PHear domain
EG4725_g2711.t1	IPR011993	PH-like domain superfamily
EG4725_g2711.t1	IPR016135	Ubiquitin-conjugating enzyme/RWD-like
EG4725_g8402.t1	IPR001232	S-phase kinase-associated protein 1-like
EG4725_g8402.t1	IPR016897	S-phase kinase-associated protein 1
EG4725_g8402.t1	IPR016073	SKP1 component, POZ domain
EG4725_g8402.t1	IPR016072	SKP1 component, dimerisation
EG4725_g8402.t1	IPR036296	SKP1-like, dimerisation domain superfamily
EG4725_g8402.t1	IPR011333	SKP1/BTB/POZ domain superfamily
EG4725_g4150.t1	IPR000731	Sterol-sensing domain
EG4725_g4150.t1	IPR003392	Patched domain-containing protein, SSD domain
EG4725_g4150.t1	IPR051697	Patched domain-containing protein
EG4725_g3003.t1	IPR008999	Actin-crosslinking
EG4725_g3003.t1	IPR052883	Hisactophilin
EG4725_g11493.t1	IPR018817	7TM GPCR, serpentine receptor class z (Srz)
EG4725_g10974.t1	IPR035896	AN1-like Zinc finger
EG4725_g10974.t1	IPR000058	Zinc finger, AN1-type
EG4725_g10974.t1	IPR057357	ZFAND2A/B-like, C2H2 zinc finger
EG4725_g12890.t1	IPR038765	Papain-like cysteine peptidase superfamily
EG4725_g12890.t1	IPR024453	Permuted papain-like amidase enzyme, YaeF/YiiX, C92 family
EG4725_g17984.t1	IPR010987	Glutathione S-transferase, C-terminal-like
EG4725_g17984.t1	IPR004045	Glutathione S-transferase, N-terminal
EG4725_g17984.t1	IPR004046	Glutathione S-transferase, C-terminal
EG4725_g17984.t1	IPR050213	Glutathione S-transferase superfamily
EG4725_g17984.t1	IPR036249	Thioredoxin-like superfamily
EG4725_g17984.t1	IPR036282	Glutathione S-transferase, C-terminal domain superfamily
EG4725_g2674.t1	IPR012885	Sdz-33, F-box domain
EG4725_g2674.t1	IPR053222	Zygotic Embryogenesis-Associated Protein
EG4725_g2674.t1	IPR001810	F-box domain
EG4725_g17289.t1	IPR051962	Cuticlin domain-containing protein
EG4725_g17289.t1	IPR001507	Zona pellucida domain
EG4725_g17289.t1	IPR057475	Cuticlin, C-terminal domain
EG4725_g19463.t1	IPR019425	7TM GPCR, serpentine receptor class t (Srt)
EG4725_g2007.t2	IPR021861	THO complex, subunit THOC1
EG4725_g16075.t1	IPR002347	Short-chain dehydrogenase/reductase SDR
EG4725_g16075.t1	IPR036291	NAD(P)-binding domain superfamily
EG4725_g11550.t1	IPR005047	7TM GPCR, serpentine receptor class xa (Srxa)
EG4725_g7981.t1	IPR019423	7TM GPCR, serpentine receptor class j (Srj)
EG4725_g15100.t1	IPR019408	7TM GPCR, serpentine receptor class ab (Srab)
EG4725_g15100.t1	IPR017452	GPCR, rhodopsin-like, 7TM
EG4725_g15100.t1	IPR052860	Nematode Receptor-Like/GPCR1
EG4725_g11453.t1	IPR053220	Nematode receptor-like serpentine class H
EG4725_g11453.t1	IPR019422	7TM GPCR, serpentine receptor class h (Srh)
EG4725_g15353.t1	IPR000731	Sterol-sensing domain
EG4725_g15353.t1	IPR003392	Patched domain-containing protein, SSD domain
EG4725_g15353.t1	IPR048634	Protein export membrane protein SecD/SecF, C-terminal
EG4725_g15353.t1	IPR051697	Patched domain-containing protein
EG4725_g20277.t1	IPR001245	Serine-threonine/tyrosine-protein kinase, catalytic domain
EG4725_g20277.t1	IPR011009	Protein kinase-like domain superfamily
EG4725_g20277.t1	IPR048525	Discoidin domain-containing receptor 1/2, DS-like domain
EG4725_g20277.t1	IPR000421	Coagulation factor 5/8, C-terminal domain
EG4725_g20277.t1	IPR000719	Protein kinase domain
EG4725_g20277.t1	IPR008979	Galactose-binding-like domain superfamily
EG4725_g20277.t1	IPR008266	Tyrosine-protein kinase, active site
EG4725_g20277.t1	IPR020635	Tyrosine-protein kinase, catalytic domain
EG4725_g20277.t1	IPR050122	Receptor Tyrosine Kinase
EG4725_g1722.t1	IPR009497	Regulator protein, PHA-1
EG4725_g2381.t1	IPR001810	F-box domain
EG4725_g2381.t1	IPR040161	F-box A protein FB224
EG4725_g2381.t1	IPR002900	Domain of unknown function DUF38/FTH, Caenorhabditis species
EG4725_g2381.t1	IPR036047	F-box-like domain superfamily
EG4725_g19465.t4	IPR002695	Bifunctional purine biosynthesis protein PurH-like
EG4725_g19465.t4	IPR024051	AICAR transformylase, duplicated domain superfamily
EG4725_g19465.t4	IPR016193	Cytidine deaminase-like
EG4725_g22365.t1	IPR001810	F-box domain
EG4725_g22365.t1	IPR040161	F-box A protein FB224
EG4725_g22365.t1	IPR002900	Domain of unknown function DUF38/FTH, Caenorhabditis species
EG4725_g2492.t1	IPR011333	SKP1/BTB/POZ domain superfamily
EG4725_g2492.t1	IPR000210	BTB/POZ domain
EG4725_g2492.t1	IPR045068	BTB/POZ domain-containing adapter for CUL3-mediated RhoA degradation protein 1-3
EG4725_g2492.t1	IPR003131	Potassium channel tetramerisation-type BTB domain
EG4725_g11970.t1	IPR045242	Syntaxin
EG4725_g11970.t1	IPR000727	Target SNARE coiled-coil homology domain
EG4725_g11970.t1	IPR010989	SNARE
EG4725_g7801.t1	IPR019420	7TM GPCR, serpentine receptor class bc (Srbc)
EG4725_g263.t1	IPR013766	Thioredoxin domain
EG4725_g263.t1	IPR036249	Thioredoxin-like superfamily
EG4725_g2503.t1	IPR033453	Glycosyl hydrolase family 30, TIM-barrel domain
EG4725_g2503.t1	IPR017853	Glycoside hydrolase superfamily
EG4725_g2503.t1	IPR001139	Glycoside hydrolase family 30
EG4725_g2503.t1	IPR033452	Glycosyl hydrolase family 30, beta sandwich domain
EG4725_g2427.t1	IPR002083	MATH/TRAF domain
EG4725_g2427.t1	IPR008974	TRAF-like
EG4725_g18612.t1	IPR029044	Nucleotide-diphospho-sugar transferases
EG4725_g18612.t1	IPR039741	UDP-sugar pyrophosphorylase
EG4725_g18612.t1	IPR002618	UDPGP family
EG4725_g11545.t1	IPR013088	Zinc finger, NHR/GATA-type
EG4725_g11545.t1	IPR001628	Zinc finger, nuclear hormone receptor-type
EG4725_g11545.t1	IPR000536	Nuclear hormone receptor, ligand-binding domain
EG4725_g11545.t1	IPR035500	Nuclear hormone receptor-like domain superfamily
EG4725_g18223.t1	IPR007284	Ground-like domain
EG4725_g18803.t1	IPR019428	7TM GPCR, serpentine receptor class r (Str)
EG4725_g5075.t1	IPR047916	Tau-tubulin kinase homolog Asator-like, catalytic domain
EG4725_g5075.t1	IPR000719	Protein kinase domain
EG4725_g5075.t1	IPR011009	Protein kinase-like domain superfamily
EG4725_g5075.t1	IPR050235	Casein Kinase 1 Ser/Thr Protein Kinase
EG4725_g7261.t1	IPR022042	snRNA-activating protein complex, subunit 3
EG4725_g3623.t1	IPR011009	Protein kinase-like domain superfamily
EG4725_g3623.t1	IPR008271	Serine/threonine-protein kinase, active site
EG4725_g3623.t1	IPR050235	Casein Kinase 1 Ser/Thr Protein Kinase
EG4725_g3623.t1	IPR000719	Protein kinase domain
EG4725_g13498.t1	IPR008139	Saposin B type domain
EG4725_g13498.t1	IPR011001	Saposin-like
EG4725_g5294.t1	IPR011001	Saposin-like
EG4725_g5294.t1	IPR008139	Saposin B type domain
EG4725_g18312.t1	IPR036543	Guanylate-binding protein, C-terminal domain superfamily
EG4725_g18312.t1	IPR030386	GB1/RHD3-type guanine nucleotide-binding (G) domain
EG4725_g18312.t1	IPR015894	Guanylate-binding protein, N-terminal
EG4725_g18312.t1	IPR027417	P-loop containing nucleoside triphosphate hydrolase
EG4725_g18312.t1	IPR003191	Guanylate-binding protein/Atlastin, C-terminal
EG4725_g22276.t1	IPR011707	Multicopper oxidase-like, N-terminal
EG4725_g22276.t1	IPR008972	Cupredoxin
EG4725_g22276.t1	IPR045087	Multicopper oxidase
EG4725_g22276.t1	IPR011706	Multicopper oxidase, C-terminal
EG4725_g22276.t1	IPR001117	Multicopper oxidase, second cupredoxin domain
EG4725_g19424.t2	IPR037120	Haem peroxidase domain superfamily, animal type
EG4725_g19424.t2	IPR010255	Haem peroxidase superfamily
EG4725_g19424.t2	IPR019791	Haem peroxidase, animal-type
EG4725_g21382.t1	IPR004987	Protein of unknown function DUF272
EG4725_g393.t1	IPR051412	Formin Homology Diaphanous subfamily
EG4725_g393.t1	IPR010472	Formin, FH3 domain
EG4725_g393.t1	IPR011989	Armadillo-like helical
EG4725_g393.t1	IPR042201	Formin, FH2 domain superfamily
EG4725_g393.t1	IPR010473	Formin, GTPase-binding domain
EG4725_g393.t1	IPR015425	Formin, FH2 domain
EG4725_g393.t1	IPR016024	Armadillo-type fold
EG4725_g393.t1	IPR014768	Rho GTPase-binding/formin homology 3 (GBD/FH3) domain
EG4725_g4115.t1	IPR055459	OST48, middle domain
EG4725_g4115.t1	IPR055457	OST48, N-terminal domain
EG4725_g4115.t1	IPR005013	Dolichyl-diphosphooligosaccharide--protein glycosyltransferase 48kDa subunit
EG4725_g13667.t1	IPR000971	Globin
EG4725_g13667.t1	IPR009050	Globin-like superfamily
EG4725_g13667.t1	IPR044399	Myoglobin-like, M family globin domain
EG4725_g13667.t1	IPR053341	Oxidative Stress Response Globin-like
EG4725_g13667.t1	IPR012292	Globin/Protoglobin
EG4725_g15928.t1	IPR008699	NADH dehydrogenase [ubiquinone] 1 beta subcomplex subunit 8
EG4725_g20289.t1	IPR015819	Lipid transport protein, beta-sheet shell
EG4725_g20289.t1	IPR001747	Vitellogenin, N-terminal
EG4725_g20289.t1	IPR001846	von Willebrand factor, type D domain
EG4725_g20289.t1	IPR011030	Lipovitellin-phosvitin complex, superhelical domain
EG4725_g20289.t1	IPR015816	Vitellinogen, beta-sheet N-terminal
EG4725_g20289.t1	IPR015255	Vitellinogen, open beta-sheet
EG4725_g20289.t1	IPR050733	Vitellogenin/Apolipophorin
EG4725_g5686.t1	IPR055455	Proteasome activator complex subunit 4-like, HEAT repeat-like
EG4725_g5686.t1	IPR016024	Armadillo-type fold
EG4725_g5686.t1	IPR032430	Proteasome activator Blm10, middle HEAT repeats region
EG4725_g5686.t1	IPR035309	Proteasome activator complex subunit 4
EG4725_g5686.t1	IPR021843	Proteasome activator complex subunit 4, C-terminal domain
EG4725_g5686.t1	IPR011989	Armadillo-like helical
EG4725_g12296.t1	IPR031152	Plexin domain-containing protein
EG4725_g4843.t1	IPR001810	F-box domain
EG4725_g4843.t1	IPR053222	Zygotic Embryogenesis-Associated Protein
EG4725_g22244.t1	IPR019317	Membrane protein BRI3
EG4725_g4358.t1	IPR003565	Bis(5'-nucleosyl)-tetraphosphatase
EG4725_g4358.t1	IPR051325	Nudix hydrolase domain-containing protein
EG4725_g4358.t1	IPR020084	NUDIX hydrolase, conserved site
EG4725_g4358.t1	IPR000086	NUDIX hydrolase domain
EG4725_g4358.t1	IPR015797	NUDIX hydrolase-like domain superfamily
EG4725_g3018.t1	IPR019430	7TM GPCR, serpentine receptor class x (Srx)
EG4725_g9429.t1	IPR001461	Aspartic peptidase A1
EG4725_g9429.t1	IPR033121	Peptidase family A1 domain
EG4725_g9429.t1	IPR001969	Aspartic peptidase, active site
EG4725_g9429.t1	IPR034164	Pepsin-like domain
EG4725_g9429.t1	IPR021109	Aspartic peptidase domain superfamily
EG4725_g11160.t1	IPR003593	AAA+ ATPase domain
EG4725_g11160.t1	IPR047854	Replication factor C, lid domain
EG4725_g11160.t1	IPR027417	P-loop containing nucleoside triphosphate hydrolase
EG4725_g11160.t1	IPR003959	ATPase, AAA-type, core
EG4725_g11160.t1	IPR012178	Replication factor C subunit 1
EG4725_g11160.t1	IPR013725	DNA replication factor RFC1, C-terminal
EG4725_g11160.t1	IPR008921	DNA polymerase III, clamp loader complex, gamma/delta/delta subunit, C-terminal
EG4725_g11486.t1	IPR019428	7TM GPCR, serpentine receptor class r (Str)
EG4725_g8767.t1	IPR028889	Ubiquitin specific protease UPS, catalytic domain
EG4725_g8767.t1	IPR038765	Papain-like cysteine peptidase superfamily
EG4725_g8767.t1	IPR050164	Ubiquitin carboxyl-terminal hydrolases
EG4725_g8767.t1	IPR001394	Peptidase C19, ubiquitin carboxyl-terminal hydrolase
EG4725_g3961.t1	IPR023271	Aquaporin-like
EG4725_g3961.t1	IPR000425	Major intrinsic protein
EG4725_g3961.t1	IPR050363	Major Intrinsic Protein/Aquaporin
EG4725_g4929.t1	IPR001507	Zona pellucida domain
EG4725_g4929.t1	IPR056953	Cuticlin, N-terminal domain
EG4725_g4929.t1	IPR051962	Cuticlin domain-containing protein
EG4725_g4929.t1	IPR057475	Cuticlin, C-terminal domain
EG4725_g15568.t1	IPR006570	SPK domain
EG4725_g10881.t1	IPR035914	Spermadhesin, CUB domain superfamily
EG4725_g10881.t1	IPR003366	CUB-like domain
EG4725_g20687.t1	IPR019426	7TM GPCR, serpentine receptor class v (Srv)
EG4725_g791.t1	IPR002516	Glycosyl transferase, family 11
EG4725_g791.t1	IPR052501	Alpha-1-2 Fucosyltransferase
EG4725_g8363.t1	IPR018817	7TM GPCR, serpentine receptor class z (Srz)
EG4725_g5339.t2	IPR023271	Aquaporin-like
EG4725_g5339.t2	IPR016697	Aquaporin 11/12
EG4725_g5339.t2	IPR051883	Aquaporin-11/12 water channel
EG4725_g8420.t1	IPR008937	Ras-like guanine nucleotide exchange factor
EG4725_g8420.t1	IPR000651	Ras-like guanine nucleotide exchange factor, N-terminal
EG4725_g8420.t1	IPR009072	Histone-fold
EG4725_g8420.t1	IPR035899	Dbl homology (DH) domain superfamily
EG4725_g8420.t1	IPR011993	PH-like domain superfamily
EG4725_g8420.t1	IPR001895	Ras guanine-nucleotide exchange factors catalytic domain
EG4725_g8420.t1	IPR055251	SOS1/NGEF-like, PH domain
EG4725_g8420.t1	IPR001849	Pleckstrin homology domain
EG4725_g8420.t1	IPR000219	Dbl homology domain
EG4725_g8420.t1	IPR036964	Ras guanine-nucleotide exchange factor, catalytic domain superfamily
EG4725_g8420.t1	IPR023578	Ras guanine nucleotide exchange factor domain superfamily
EG4725_g22375.t1	IPR001304	C-type lectin-like
EG4725_g22375.t1	IPR016186	C-type lectin-like/link domain superfamily
EG4725_g22375.t1	IPR016187	C-type lectin fold
EG4725_g7161.t1	IPR029034	Cystine-knot cytokine
EG4725_g21592.t1	IPR001623	DnaJ domain
EG4725_g21592.t1	IPR036869	Chaperone J-domain superfamily
EG4725_g21592.t1	IPR051100	DnaJ subfamily B/C chaperone co-factors
EG4725_g21592.t1	IPR015399	Domain of unknown function DUF1977, DnaJ-like
EG4725_g21592.t1	IPR018253	DnaJ domain, conserved site
EG4725_g2514.t1	IPR045110	XMAP215
EG4725_g2514.t1	IPR011989	Armadillo-like helical
EG4725_g2514.t1	IPR021133	HEAT, type 2
EG4725_g2514.t1	IPR034085	TOG domain
EG4725_g2514.t1	IPR016024	Armadillo-type fold
EG4725_g2514.t1	IPR048491	XMAP215/Dis1/CLASP, TOG domain
EG4725_g10888.t1	IPR001810	F-box domain
EG4725_g18463.t1	IPR053315	Peptidase C14A
EG4725_g18463.t1	IPR006570	SPK domain
EG4725_g5069.t1	IPR048609	KNL (Kinetochore null) Binding Protein 5
EG4725_g4219.t1	IPR014758	Methionyl-tRNA synthetase
EG4725_g4219.t1	IPR023457	Methionine-tRNA synthetase, type 2
EG4725_g4219.t1	IPR015413	Methionyl/Leucyl tRNA synthetase
EG4725_g4219.t1	IPR033911	Methioninyl-tRNA synthetase core domain
EG4725_g4219.t1	IPR014729	Rossmann-like alpha/beta/alpha sandwich fold
EG4725_g4219.t1	IPR009080	Aminoacyl-tRNA synthetase, class Ia, anticodon-binding
EG4725_g13533.t1	IPR016563	Nuclear protein localization protein 4
EG4725_g13533.t1	IPR007717	Nuclear pore localisation protein NPL4, C-terminal
EG4725_g17698.t1	IPR036400	Cytochrome b5-like heme/steroid binding domain superfamily
EG4725_g17698.t1	IPR001199	Cytochrome b5-like heme/steroid binding domain
EG4725_g17698.t1	IPR050577	MAPR/Neuferricin/Neudesin-like
EG4725_g12612.t1	IPR003595	Protein-tyrosine phosphatase, catalytic
EG4725_g12612.t1	IPR029021	Protein-tyrosine phosphatase-like
EG4725_g12612.t1	IPR000387	Tyrosine-specific protein phosphatases domain
EG4725_g12612.t1	IPR000242	Tyrosine-specific protein phosphatase, PTPase domain
EG4725_g12612.t1	IPR016130	Protein-tyrosine phosphatase, active site
EG4725_g2386.t1	IPR002083	MATH/TRAF domain
EG4725_g2386.t1	IPR008974	TRAF-like
EG4725_g12946.t1	IPR019358	NEMP family
EG4725_g15358.t1	IPR013087	Zinc finger C2H2-type
EG4725_g9727.t1	IPR001534	Transthyretin-like
EG4725_g9727.t1	IPR038479	Transthyretin-like superfamily
EG4725_g16907.t1	IPR001810	F-box domain
EG4725_g16907.t1	IPR002900	Domain of unknown function DUF38/FTH, Caenorhabditis species
EG4725_g16907.t1	IPR041426	Mos1 transposase, HTH domain
EG4725_g16907.t1	IPR040161	F-box A protein FB224
EG4725_g4787.t1	IPR002900	Domain of unknown function DUF38/FTH, Caenorhabditis species
EG4725_g15957.t1	IPR003582	ShKT domain
EG4725_g20012.t1	IPR040161	F-box A protein FB224
EG4725_g20012.t1	IPR002900	Domain of unknown function DUF38/FTH, Caenorhabditis species
EG4725_g11945.t1	IPR027469	Cation efflux transmembrane domain superfamily
EG4725_g11945.t1	IPR002524	Cation efflux protein
EG4725_g11945.t1	IPR052005	Cation Diffusion Facilitator SLC30A
EG4725_g19299.t1	IPR052823	SXP/RAL-2-related
EG4725_g19299.t1	IPR003677	SXP/RAL-2 family protein Ani s 5-like, cation-binding domain
EG4725_g13955.t1	IPR036734	Neurotransmitter-gated ion-channel ligand-binding domain superfamily
EG4725_g13955.t1	IPR006202	Neurotransmitter-gated ion-channel ligand-binding domain
EG4725_g13955.t1	IPR006201	Neurotransmitter-gated ion-channel
EG4725_g21795.t1	IPR006043	Nucleobase cation symporter 2 family
EG4725_g4320.t1	IPR009091	Regulator of chromosome condensation 1/beta-lactamase-inhibitor protein II
EG4725_g4320.t1	IPR000408	Regulator of chromosome condensation, RCC1
EG4725_g4320.t1	IPR053035	Mitochondrial GEF domain-containing protein
EG4725_g14058.t1	IPR049636	Hepatocyte nuclear factor 4-like, DNA-binding domain
EG4725_g14058.t1	IPR001628	Zinc finger, nuclear hormone receptor-type
EG4725_g14058.t1	IPR052496	Orphan Nuclear Receptor
EG4725_g14058.t1	IPR000536	Nuclear hormone receptor, ligand-binding domain
EG4725_g14058.t1	IPR035500	Nuclear hormone receptor-like domain superfamily
EG4725_g14058.t1	IPR013088	Zinc finger, NHR/GATA-type
EG4725_g19250.t1	IPR049636	Hepatocyte nuclear factor 4-like, DNA-binding domain
EG4725_g19250.t1	IPR001723	Nuclear hormone receptor
EG4725_g19250.t1	IPR000536	Nuclear hormone receptor, ligand-binding domain
EG4725_g19250.t1	IPR035500	Nuclear hormone receptor-like domain superfamily
EG4725_g19250.t1	IPR001628	Zinc finger, nuclear hormone receptor-type
EG4725_g19250.t1	IPR013088	Zinc finger, NHR/GATA-type
EG4725_g2718.t1	IPR000494	Receptor L-domain
EG4725_g2718.t1	IPR036941	Receptor L-domain superfamily
EG4725_g2718.t1	IPR053079	SPS2 domain-containing protein
EG4725_g11169.t1	IPR003594	Histidine kinase/HSP90-like ATPase domain
EG4725_g11169.t1	IPR001404	Heat shock protein Hsp90 family
EG4725_g11169.t1	IPR020568	Ribosomal protein uS5 domain 2-type superfamily
EG4725_g11169.t1	IPR036890	Histidine kinase/HSP90-like ATPase superfamily
EG4725_g11169.t1	IPR037196	HSP90, C-terminal domain
EG4725_g11169.t1	IPR020575	Heat shock protein Hsp90, N-terminal
EG4725_g2471.t1	IPR053222	Zygotic Embryogenesis-Associated Protein
EG4725_g2471.t1	IPR012885	Sdz-33, F-box domain
EG4725_g18735.t1	IPR002307	Tyrosine-tRNA ligase
EG4725_g18735.t1	IPR014729	Rossmann-like alpha/beta/alpha sandwich fold
EG4725_g18735.t1	IPR001412	Aminoacyl-tRNA synthetase, class I, conserved site
EG4725_g18735.t1	IPR002305	Aminoacyl-tRNA synthetase, class Ic
EG4725_g18735.t1	IPR036986	RNA-binding S4 domain superfamily
EG4725_g18735.t1	IPR024088	Tyrosine-tRNA ligase, bacterial-type
EG4725_g14614.t1	IPR015422	Pyridoxal phosphate-dependent transferase, small domain
EG4725_g14614.t1	IPR010977	Aromatic-L-amino-acid decarboxylase
EG4725_g14614.t1	IPR002129	Pyridoxal phosphate-dependent decarboxylase
EG4725_g14614.t1	IPR015421	Pyridoxal phosphate-dependent transferase, major domain
EG4725_g14614.t1	IPR021115	Pyridoxal-phosphate binding site
EG4725_g14614.t1	IPR015424	Pyridoxal phosphate-dependent transferase
EG4725_g21472.t1	IPR002918	Lipase EstA/Esterase EstB
EG4725_g21472.t1	IPR029058	Alpha/Beta hydrolase fold
EG4725_g67.t1	IPR011009	Protein kinase-like domain superfamily
EG4725_g67.t1	IPR008271	Serine/threonine-protein kinase, active site
EG4725_g67.t1	IPR000719	Protein kinase domain
EG4725_g67.t1	IPR000333	Ser/Thr protein kinase, TGFB receptor
EG4725_g67.t1	IPR045860	Snake toxin-like superfamily
EG4725_g8184.t1	IPR002130	Cyclophilin-type peptidyl-prolyl cis-trans isomerase domain
EG4725_g8184.t1	IPR029000	Cyclophilin-like domain superfamily
EG4725_g8184.t1	IPR024936	Cyclophilin-type peptidyl-prolyl cis-trans isomerase
EG4725_g19186.t1	IPR000719	Protein kinase domain
EG4725_g19186.t1	IPR050235	Casein Kinase 1 Ser/Thr Protein Kinase
EG4725_g19186.t1	IPR011009	Protein kinase-like domain superfamily
EG4725_g19186.t1	IPR008271	Serine/threonine-protein kinase, active site
EG4725_g19522.t1	IPR008253	Marvel domain
EG4725_g19522.t1	IPR001285	Synaptophysin/synaptoporin
EG4725_g3075.t1	IPR003378	Fringe-like, glycosyltransferase domain
EG4725_g3075.t1	IPR026050	C1GALT1/C1GALT1-specific chaperone 1
EG4725_g10411.t1	IPR019430	7TM GPCR, serpentine receptor class x (Srx)
EG4725_g14155.t1	IPR039859	Palmitoyltransferase PFA4/ZDHHC16/ZDHHC20/ERF2-like
EG4725_g14155.t1	IPR001594	Palmitoyltransferase, DHHC domain
EG4725_g10386.t1	IPR051710	Phosphatase and SH3 domain-containing protein
EG4725_g10386.t1	IPR013078	Histidine phosphatase superfamily, clade-1
EG4725_g10386.t1	IPR029033	Histidine phosphatase superfamily
EG4725_g20327.t1	IPR002219	Protein kinase C-like, phorbol ester/diacylglycerol-binding domain
EG4725_g20327.t1	IPR000008	C2 domain
EG4725_g20327.t1	IPR035892	C2 domain superfamily
EG4725_g20327.t1	IPR039934	C2 domain-containing protein 2-like
EG4725_g20327.t1	IPR046349	C1-like domain superfamily
EG4725_g10305.t1	IPR019422	7TM GPCR, serpentine receptor class h (Srh)
EG4725_g1253.t1	IPR000731	Sterol-sensing domain
EG4725_g1253.t1	IPR051697	Patched domain-containing protein
EG4725_g14166.t1	IPR037213	RUN domain superfamily
EG4725_g14166.t1	IPR004012	RUN domain
EG4725_g14166.t1	IPR001849	Pleckstrin homology domain
EG4725_g14166.t1	IPR057288	PLEKHM2, PH domain-like
EG4725_g14166.t1	IPR011993	PH-like domain superfamily
EG4725_g14166.t1	IPR053015	Pleckstrin homology domain-containing protein M2
EG4725_g14166.t1	IPR047327	PLEKHM2, RUN domain
EG4725_g9043.t1	IPR032487	Polyprotein allergen, nematode
EG4725_g9043.t1	IPR038289	DVA-1 superfamily
EG4725_g9043.t1	IPR053280	Aerolysin-like pore-forming protein
EG4725_g17000.t1	IPR040161	F-box A protein FB224
EG4725_g17000.t1	IPR002900	Domain of unknown function DUF38/FTH, Caenorhabditis species
EG4725_g17224.t1	IPR001841	Zinc finger, RING-type
EG4725_g17224.t1	IPR037197	WWE domain superfamily
EG4725_g17224.t1	IPR033509	E3 ubiquitin-protein ligase RNF146
EG4725_g17224.t1	IPR013083	Zinc finger, RING/FYVE/PHD-type
EG4725_g17224.t1	IPR018123	WWE domain, subgroup
EG4725_g17224.t1	IPR004170	WWE domain
EG4725_g17224.t1	IPR017907	Zinc finger, RING-type, conserved site
EG4725_g4918.t1	IPR012885	Sdz-33, F-box domain
EG4725_g4918.t1	IPR001810	F-box domain
EG4725_g4917.t1	IPR012885	Sdz-33, F-box domain
EG4725_g4917.t1	IPR001810	F-box domain
EG4725_g17891.t2	IPR007284	Ground-like domain
EG4725_g1323.t1	IPR004014	Cation-transporting P-type ATPase, N-terminal
EG4725_g1323.t1	IPR044492	P-type ATPase, haloacid dehalogenase domain
EG4725_g1323.t1	IPR006068	Cation-transporting P-type ATPase, C-terminal
EG4725_g1323.t1	IPR023214	HAD superfamily
EG4725_g1323.t1	IPR008250	P-type ATPase, A domain superfamily
EG4725_g1323.t1	IPR036412	HAD-like superfamily
EG4725_g1323.t1	IPR018303	P-type ATPase, phosphorylation site
EG4725_g1323.t1	IPR005782	P-type ATPase, subfamily IIA, SERCA-type
EG4725_g1323.t1	IPR023298	P-type ATPase, transmembrane domain superfamily
EG4725_g1323.t1	IPR023299	P-type ATPase, cytoplasmic domain N
EG4725_g1323.t1	IPR001757	P-type ATPase
EG4725_g22312.t1	IPR016187	C-type lectin fold
EG4725_g22312.t1	IPR018378	C-type lectin, conserved site
EG4725_g22312.t1	IPR050976	Snake venom C-type lectin-like
EG4725_g22312.t1	IPR001304	C-type lectin-like
EG4725_g22312.t1	IPR016186	C-type lectin-like/link domain superfamily
EG4725_g18367.t1	IPR026748	Clarin
EG4725_g19595.t1	IPR002164	Nucleosome assembly protein (NAP)
EG4725_g19595.t1	IPR037231	NAP-like superfamily
EG4725_g20965.t1	IPR008826	Selenium-binding protein
EG4725_g648.t1	IPR053322	Phospholipase A2-like
EG4725_g648.t1	IPR036444	Phospholipase A2 domain superfamily
EG4725_g3137.t1	IPR003326	TRA-1 regulated
EG4725_g20787.t1	IPR019425	7TM GPCR, serpentine receptor class t (Srt)
EG4725_g1635.t1	IPR056853	Alkylglycerol monooxygenase, C-terminal
EG4725_g1635.t1	IPR051689	Sterol desaturase/TMEM195-like
EG4725_g1635.t1	IPR006694	Fatty acid hydroxylase
EG4725_g21296.t1	IPR050134	NAD-dependent sirtuin protein deacylases
EG4725_g21296.t1	IPR003000	Sirtuin family
EG4725_g21296.t1	IPR029035	DHS-like NAD/FAD-binding domain superfamily
EG4725_g10579.t1	IPR009819	Pes-10
EG4725_g21607.t1	IPR021134	Bestrophin-like
EG4725_g21607.t1	IPR000615	Bestrophin
EG4725_g10507.t2	IPR003280	Two pore domain potassium channel
EG4725_g10507.t2	IPR013099	Potassium channel domain
EG4725_g20521.t1	IPR035940	CAP superfamily
EG4725_g9743.t1	IPR001394	Peptidase C19, ubiquitin carboxyl-terminal hydrolase
EG4725_g9743.t1	IPR050164	Ubiquitin carboxyl-terminal hydrolases
EG4725_g9743.t1	IPR028889	Ubiquitin specific protease UPS, catalytic domain
EG4725_g9743.t1	IPR038765	Papain-like cysteine peptidase superfamily
EG4725_g3745.t1	IPR019775	WD40 repeat, conserved site
EG4725_g3745.t1	IPR020472	PAC1/LIS1-like, WD-40 repeat
EG4725_g3745.t1	IPR001680	WD40 repeat
EG4725_g3745.t1	IPR045160	Autophagy-related protein 16
EG4725_g3745.t1	IPR036322	WD40-repeat-containing domain superfamily
EG4725_g3745.t1	IPR015943	WD40/YVTN repeat-like-containing domain superfamily
EG4725_g7069.t2	IPR013783	Immunoglobulin-like fold
EG4725_g7069.t2	IPR001627	Sema domain
EG4725_g7069.t2	IPR027231	Semaphorin
EG4725_g7069.t2	IPR036179	Immunoglobulin-like domain superfamily
EG4725_g7069.t2	IPR015943	WD40/YVTN repeat-like-containing domain superfamily
EG4725_g7069.t2	IPR036352	Sema domain superfamily
EG4725_g1913.t2	IPR002048	EF-hand domain
EG4725_g1913.t2	IPR011992	EF-hand domain pair
EG4725_g1913.t2	IPR019577	SPARC/Testican, calcium-binding domain
EG4725_g1913.t2	IPR018247	EF-Hand 1, calcium-binding site
EG4725_g16768.t1	IPR001810	F-box domain
EG4725_g16768.t1	IPR036047	F-box-like domain superfamily
EG4725_g19694.t1	IPR004038	Ribosomal protein eL8/eL30/eS12/Gadd45
EG4725_g19694.t1	IPR001921	Large ribosomal subunit protein eL8, eukaryota
EG4725_g19694.t1	IPR029064	Ribosomal protein eL30-like superfamily
EG4725_g19694.t1	IPR018492	Ribosomal protein eL8/Nhp2 family
EG4725_g19694.t1	IPR050257	Large ribosomal subunit protein eL8/uL1-like
EG4725_g7271.t1	IPR037120	Haem peroxidase domain superfamily, animal type
EG4725_g7271.t1	IPR013112	FAD-binding 8
EG4725_g7271.t1	IPR050369	Respiratory burst oxidase/Ferric reductase
EG4725_g7271.t1	IPR011992	EF-hand domain pair
EG4725_g7271.t1	IPR034821	Dual oxidase, peroxidase domain
EG4725_g7271.t1	IPR010255	Haem peroxidase superfamily
EG4725_g7271.t1	IPR017927	FAD-binding domain, ferredoxin reductase-type
EG4725_g7271.t1	IPR019791	Haem peroxidase, animal-type
EG4725_g7271.t1	IPR013130	Ferric reductase transmembrane component-like domain
EG4725_g7271.t1	IPR039261	Ferredoxin-NADP reductase (FNR), nucleotide-binding domain
EG4725_g7271.t1	IPR013121	Ferric reductase, NAD binding domain
EG4725_g7271.t1	IPR017938	Riboflavin synthase-like beta-barrel
EG4725_g7271.t1	IPR002048	EF-hand domain
EG4725_g233.t1	IPR011705	BTB/Kelch-associated
EG4725_g233.t1	IPR015915	Kelch-type beta-propeller
EG4725_g233.t1	IPR006652	Kelch repeat type 1
EG4725_g233.t1	IPR011333	SKP1/BTB/POZ domain superfamily
EG4725_g233.t1	IPR000210	BTB/POZ domain
EG4725_g233.t1	IPR017096	BTB-kelch protein
EG4725_g15237.t1	IPR012677	Nucleotide-binding alpha-beta plait domain superfamily
EG4725_g15237.t1	IPR035979	RNA-binding domain superfamily
EG4725_g9482.t1	IPR029034	Cystine-knot cytokine
EG4725_g9482.t1	IPR001545	Gonadotropin, beta subunit
EG4725_g9482.t1	IPR006208	Glycoprotein hormone subunit beta
EG4725_g5253.t1	IPR000719	Protein kinase domain
EG4725_g5253.t1	IPR008271	Serine/threonine-protein kinase, active site
EG4725_g5253.t1	IPR011009	Protein kinase-like domain superfamily
EG4725_g5253.t1	IPR053235	Ser/Thr Protein Kinase
EG4725_g2380.t1	IPR001810	F-box domain
EG4725_g2380.t1	IPR036047	F-box-like domain superfamily
EG4725_g2380.t1	IPR002900	Domain of unknown function DUF38/FTH, Caenorhabditis species
EG4725_g5917.t1	IPR035437	SNase-like, OB-fold superfamily
EG4725_g5917.t1	IPR002999	Tudor domain
EG4725_g5917.t1	IPR050621	Tudor domain-containing
EG4725_g13214.t1	IPR024079	Metallopeptidase, catalytic domain superfamily
EG4725_g11235.t1	IPR007284	Ground-like domain
EG4725_g8147.t1	IPR051595	Glycosyl Hydrolase 25 Enzymes
EG4725_g8147.t1	IPR017853	Glycoside hydrolase superfamily
EG4725_g8147.t1	IPR002053	Glycoside hydrolase, family 25
EG4725_g20912.t1	IPR036383	Thrombospondin type-1 repeat superfamily
EG4725_g20912.t1	IPR000884	Thrombospondin type-1 (TSP1) repeat
EG4725_g693.t1	IPR026610	3'-RNA ribose 2'-O-methyltransferase, Hen1
EG4725_g693.t1	IPR029063	S-adenosyl-L-methionine-dependent methyltransferase superfamily
EG4725_g13616.t1	IPR029058	Alpha/Beta hydrolase fold
EG4725_g13616.t1	IPR019826	Carboxylesterase type B, active site
EG4725_g13616.t1	IPR002018	Carboxylesterase, type B
EG4725_g14886.t1	IPR001810	F-box domain
EG4725_g14886.t1	IPR036047	F-box-like domain superfamily
EG4725_g14886.t1	IPR002900	Domain of unknown function DUF38/FTH, Caenorhabditis species
EG4725_g13684.t1	IPR004827	Basic-leucine zipper domain
EG4725_g13684.t1	IPR051882	ATF bZIP Transcription Factors
EG4725_g13684.t1	IPR046347	Basic-leucine zipper domain superfamily
EG4725_g127.t1	IPR005201	Cytosolic endo-beta-N-acetylglucosaminidase, TIM barrel domain
EG4725_g127.t1	IPR032979	Cytosolic endo-beta-N-acetylglucosaminidase
EG4725_g5996.t1	IPR012875	Succinate dehydrogenase assembly factor 4
EG4725_g14433.t2	IPR005020	Protein LIN-8
EG4725_g14541.t1	IPR036640	ABC transporter type 1, transmembrane domain superfamily
EG4725_g14541.t1	IPR003439	ABC transporter-like, ATP-binding domain
EG4725_g14541.t1	IPR003593	AAA+ ATPase domain
EG4725_g14541.t1	IPR017871	ABC transporter-like, conserved site
EG4725_g14541.t1	IPR011527	ABC transporter type 1, transmembrane domain
EG4725_g14541.t1	IPR027417	P-loop containing nucleoside triphosphate hydrolase
EG4725_g14541.t1	IPR039421	Type 1 protein exporter
EG4725_g403.t1	IPR019164	Transmembrane protein 147
EG4725_g8401.t1	IPR016072	SKP1 component, dimerisation
EG4725_g8401.t1	IPR016897	S-phase kinase-associated protein 1
EG4725_g8401.t1	IPR036296	SKP1-like, dimerisation domain superfamily
EG4725_g8401.t1	IPR011333	SKP1/BTB/POZ domain superfamily
EG4725_g8401.t1	IPR001232	S-phase kinase-associated protein 1-like
EG4725_g8401.t1	IPR016073	SKP1 component, POZ domain
EG4725_g17609.t1	IPR012292	Globin/Protoglobin
EG4725_g17609.t1	IPR044399	Myoglobin-like, M family globin domain
EG4725_g17609.t1	IPR009050	Globin-like superfamily
EG4725_g17609.t1	IPR050532	Globin-like Oxygen Transporters
EG4725_g1310.t1	IPR002041	Ran GTPase
EG4725_g1310.t1	IPR027417	P-loop containing nucleoside triphosphate hydrolase
EG4725_g1310.t1	IPR001806	Small GTPase
EG4725_g1310.t1	IPR005225	Small GTP-binding domain
EG4725_g757.t1	IPR036822	CutC-like domain superfamily
EG4725_g757.t1	IPR005627	CutC-like
EG4725_g17908.t1	IPR045811	MTP large subunit, lipid-binding domain
EG4725_g17908.t1	IPR039988	Microsomal triglyceride transfer protein large subunit
EG4725_g21197.t1	IPR003366	CUB-like domain
EG4725_g664.t1	IPR047916	Tau-tubulin kinase homolog Asator-like, catalytic domain
EG4725_g664.t1	IPR050235	Casein Kinase 1 Ser/Thr Protein Kinase
EG4725_g664.t1	IPR000719	Protein kinase domain
EG4725_g664.t1	IPR011009	Protein kinase-like domain superfamily
EG4725_g6522.t1	IPR037447	Small ribosomal subunit protein eS10
EG4725_g6522.t1	IPR036388	Winged helix-like DNA-binding domain superfamily
EG4725_g6522.t1	IPR005326	Plectin/eS10, N-terminal
EG4725_g18727.t1	IPR029063	S-adenosyl-L-methionine-dependent methyltransferase superfamily
EG4725_g18727.t1	IPR025714	Methyltransferase domain
EG4725_g18727.t1	IPR026635	Protein-lysine N-methyltransferase Efm4/METTL10
EG4725_g14651.t1	IPR017873	Cysteine-rich Golgi apparatus protein 1 repeat, eukaryote
EG4725_g14651.t1	IPR039728	Golgi apparatus protein 1
EG4725_g14651.t1	IPR001893	Cysteine-rich Golgi apparatus protein 1 repeat
EG4725_g18623.t1	IPR003689	Zinc/iron permease
EG4725_g10037.t1	IPR001841	Zinc finger, RING-type
EG4725_g10037.t1	IPR013083	Zinc finger, RING/FYVE/PHD-type
EG4725_g10037.t1	IPR017907	Zinc finger, RING-type, conserved site
EG4725_g10037.t1	IPR051628	Linear Ubiquitination-Associated E3 Ligases
EG4725_g5860.t1	IPR023395	Mitochondrial carrier protein domain superfamily
EG4725_g5860.t1	IPR042164	Solute carrier family 25 member 44
EG4725_g5860.t1	IPR018108	Mitochondrial carrier protein, transmembrane region
EG4725_g18622.t1	IPR019420	7TM GPCR, serpentine receptor class bc (Srbc)
EG4725_g10479.t1	IPR002486	Nematode cuticle collagen, N-terminal
EG4725_g10479.t1	IPR008160	Collagen triple helix repeat
EG4725_g20454.t1	IPR029047	Heat shock protein 70kD, peptide-binding domain superfamily
EG4725_g20454.t1	IPR043129	ATPase, nucleotide binding domain
EG4725_g20454.t1	IPR029048	Heat shock protein 70kD, C-terminal domain superfamily
EG4725_g20454.t1	IPR013126	Heat shock protein 70 family
EG4725_g20454.t1	IPR018181	Heat shock protein 70, conserved site
EG4725_g8861.t1	IPR052954	GPCR_Ligand_Interaction
EG4725_g8861.t1	IPR017452	GPCR, rhodopsin-like, 7TM
EG4725_g19320.t1	IPR002347	Short-chain dehydrogenase/reductase SDR
EG4725_g19320.t1	IPR036291	NAD(P)-binding domain superfamily
EG4725_g5416.t1	IPR009448	UDP-glucose:Glycoprotein Glucosyltransferase
EG4725_g5416.t1	IPR040693	UGGT, thioredoxin-like domain 1
EG4725_g5416.t1	IPR040694	UGGT, thioredoxin-like domain 2
EG4725_g5416.t1	IPR040692	UGGT, thioredoxin-like domain 3
EG4725_g5822.t1	IPR012292	Globin/Protoglobin
EG4725_g5822.t1	IPR044399	Myoglobin-like, M family globin domain
EG4725_g5822.t1	IPR000971	Globin
EG4725_g5822.t1	IPR050532	Globin-like Oxygen Transporters
EG4725_g5822.t1	IPR009050	Globin-like superfamily
EG4725_g5050.t1	IPR036390	Winged helix DNA-binding domain superfamily
EG4725_g5050.t1	IPR001766	Fork head domain
EG4725_g5050.t1	IPR030456	Fork head domain conserved site 2
EG4725_g5050.t1	IPR036388	Winged helix-like DNA-binding domain superfamily
EG4725_g17679.t1	IPR036860	SH2 domain superfamily
EG4725_g17679.t1	IPR036028	SH3-like domain superfamily
EG4725_g17679.t1	IPR000980	SH2 domain
EG4725_g17679.t1	IPR001452	SH3 domain
EG4725_g17679.t1	IPR043539	Grb2-like
EG4725_g20428.t1	IPR016186	C-type lectin-like/link domain superfamily
EG4725_g20428.t1	IPR016187	C-type lectin fold
EG4725_g20428.t1	IPR001304	C-type lectin-like
EG4725_g20508.t1	IPR045877	RNA-binding protein ZFP36-like
EG4725_g20508.t1	IPR000571	Zinc finger, CCCH-type
EG4725_g20508.t1	IPR036855	Zinc finger, CCCH-type superfamily
EG4725_g2480.t1	IPR019422	7TM GPCR, serpentine receptor class h (Srh)
EG4725_g2480.t1	IPR053220	Nematode receptor-like serpentine class H
EG4725_g5409.t1	IPR000816	Peptidase C15, pyroglutamyl peptidase I
EG4725_g5409.t1	IPR010381	Putative pyroglutamyl peptidase 1
EG4725_g5409.t1	IPR016125	Peptidase C15, pyroglutamyl peptidase I-like
EG4725_g5409.t1	IPR036440	Peptidase C15, pyroglutamyl peptidase I-like superfamily
EG4725_g18807.t1	IPR051341	Zyg-11-related ubiquitin ligase adapter protein
EG4725_g18807.t1	IPR032675	Leucine-rich repeat domain superfamily
EG4725_g17936.t1	IPR039528	DPM1-like
EG4725_g17936.t1	IPR001173	Glycosyltransferase 2-like
EG4725_g17936.t1	IPR029044	Nucleotide-diphospho-sugar transferases
EG4725_g3826.t1	IPR036438	Insulin-like superfamily
EG4725_g8003.t1	IPR018487	Hemopexin-like repeats
EG4725_g8003.t1	IPR021190	Peptidase M10A
EG4725_g8003.t1	IPR033739	Peptidase M10A, catalytic domain
EG4725_g8003.t1	IPR001818	Peptidase M10, metallopeptidase
EG4725_g8003.t1	IPR036365	PGBD-like superfamily
EG4725_g8003.t1	IPR000585	Hemopexin-like domain
EG4725_g8003.t1	IPR024079	Metallopeptidase, catalytic domain superfamily
EG4725_g8003.t1	IPR006026	Peptidase, metallopeptidase
EG4725_g8003.t1	IPR036375	Hemopexin-like domain superfamily
EG4725_g17204.t1	IPR003034	SAP domain
EG4725_g17204.t1	IPR036361	SAP domain superfamily
EG4725_g2729.t1	IPR005020	Protein LIN-8
EG4725_g11891.t2	IPR053220	Nematode receptor-like serpentine class H
EG4725_g11891.t2	IPR019422	7TM GPCR, serpentine receptor class h (Srh)
EG4725_g142.t2	IPR055124	ATP-dependent RNA helicase DDX60, PIN-like domain
EG4725_g142.t2	IPR027417	P-loop containing nucleoside triphosphate hydrolase
EG4725_g142.t2	IPR011545	DEAD/DEAH-box helicase domain
EG4725_g142.t2	IPR014001	Helicase superfamily 1/2, ATP-binding domain
EG4725_g142.t2	IPR001650	Helicase, C-terminal domain-like
EG4725_g142.t2	IPR052431	SKI2 subfamily ATP-dependent RNA helicases
EG4725_g15805.t1	IPR028268	Pianissimo family
EG4725_g15805.t1	IPR029453	Rapamycin-insensitive companion of mTOR, domain 4
EG4725_g15805.t1	IPR029452	Rapamycin-insensitive companion of mTOR, domain 5
EG4725_g15805.t1	IPR029451	Rapamycin-insensitive companion of mTOR, middle domain
EG4725_g15805.t1	IPR016024	Armadillo-type fold
EG4725_g3158.t1	IPR027417	P-loop containing nucleoside triphosphate hydrolase
EG4725_g3158.t1	IPR011025	G protein alpha subunit, helical insertion
EG4725_g3158.t1	IPR001019	Guanine nucleotide binding protein (G-protein), alpha subunit
EG4725_g16057.t1	IPR011042	Six-bladed beta-propeller, TolB-like
EG4725_g16057.t1	IPR018119	Strictosidine synthase, conserved region
EG4725_g12588.t1	IPR046350	Cystatin superfamily
EG4725_g12588.t1	IPR000010	Cystatin domain
EG4725_g9191.t1	IPR019420	7TM GPCR, serpentine receptor class bc (Srbc)
EG4725_g1685.t1	IPR024872	HEXIM
EG4725_g19157.t1	IPR046345	TraB/PryY-like
EG4725_g19157.t1	IPR002816	TraB/PrgY/GumN family
EG4725_g17111.t1	IPR017452	GPCR, rhodopsin-like, 7TM
EG4725_g17111.t1	IPR000276	G protein-coupled receptor, rhodopsin-like
EG4725_g13132.t1	IPR057606	Ras/Rap GTPase-activating protein SynGAP-like, PH domain
EG4725_g21656.t1	IPR001534	Transthyretin-like
EG4725_g21656.t1	IPR038479	Transthyretin-like superfamily
EG4725_g1838.t1	IPR017336	Snurportin-1
EG4725_g1838.t1	IPR047857	Snurportin-1, m3G cap-binding domain
EG4725_g1838.t1	IPR012310	DNA ligase, ATP-dependent, central
EG4725_g1838.t1	IPR002652	Importin-alpha, importin-beta-binding domain
EG4725_g1838.t1	IPR024721	Snurportin-1, N-terminal
EG4725_g18279.t1	IPR012445	Autophagy-related protein 101
EG4725_g18060.t1	IPR029034	Cystine-knot cytokine
EG4725_g18060.t1	IPR010345	Interleukin-17 family
EG4725_g21048.t1	IPR050920	Nematode receptor-like class delta
EG4725_g21048.t1	IPR019421	7TM GPCR, serpentine receptor class d (Srd)
EG4725_g13821.t1	IPR011598	Myc-type, basic helix-loop-helix (bHLH) domain
EG4725_g13821.t1	IPR036638	Helix-loop-helix DNA-binding domain superfamily
EG4725_g11025.t1	IPR029063	S-adenosyl-L-methionine-dependent methyltransferase superfamily
EG4725_g11025.t1	IPR042296	tRNA methyltransferase, Trm1, C-terminal
EG4725_g11025.t1	IPR002905	tRNA methyltransferase, Trm1
EG4725_g11423.t1	IPR019422	7TM GPCR, serpentine receptor class h (Srh)
EG4725_g11423.t1	IPR053220	Nematode receptor-like serpentine class H
EG4725_g19031.t1	IPR023214	HAD superfamily
EG4725_g19031.t1	IPR036412	HAD-like superfamily
EG4725_g19031.t1	IPR050324	CDP-alcohol phosphatidyltransferase class-I
EG4725_g19031.t1	IPR006353	HAD-superfamily hydrolase, subfamily IIA, CECR5
EG4725_g19031.t1	IPR006357	HAD-superfamily hydrolase, subfamily IIA
EG4725_g18421.t1	IPR007648	Mitochondrial ATPase inhibitor
EG4725_g12958.t1	IPR005442	Glutathione S-transferase, omega-class
EG4725_g12958.t1	IPR004045	Glutathione S-transferase, N-terminal
EG4725_g12958.t1	IPR010987	Glutathione S-transferase, C-terminal-like
EG4725_g12958.t1	IPR004046	Glutathione S-transferase, C-terminal
EG4725_g12958.t1	IPR040079	Glutathione transferase family
EG4725_g12958.t1	IPR036282	Glutathione S-transferase, C-terminal domain superfamily
EG4725_g12958.t1	IPR050983	Glutathione S-transferase Omega/HSP26
EG4725_g12958.t1	IPR036249	Thioredoxin-like superfamily
EG4725_g9593.t1	IPR009072	Histone-fold
EG4725_g9593.t1	IPR000558	Histone H2B
EG4725_g9593.t1	IPR007125	Histone H2A/H2B/H3
EG4725_g9593.t1	IPR055333	Histone H2B, conserved site
EG4725_g9494.t1	IPR009072	Histone-fold
EG4725_g9494.t1	IPR000558	Histone H2B
EG4725_g9494.t1	IPR007125	Histone H2A/H2B/H3
EG4725_g9494.t1	IPR055333	Histone H2B, conserved site
EG4725_g9594.t1	IPR009072	Histone-fold
EG4725_g9594.t1	IPR000558	Histone H2B
EG4725_g9594.t1	IPR007125	Histone H2A/H2B/H3
EG4725_g9594.t1	IPR055333	Histone H2B, conserved site
EG4725_g11677.t1	IPR009072	Histone-fold
EG4725_g11677.t1	IPR000558	Histone H2B
EG4725_g11677.t1	IPR007125	Histone H2A/H2B/H3
EG4725_g11677.t1	IPR055333	Histone H2B, conserved site
EG4725_g18358.t1	IPR011598	Myc-type, basic helix-loop-helix (bHLH) domain
EG4725_g18358.t1	IPR036638	Helix-loop-helix DNA-binding domain superfamily
EG4725_g18358.t1	IPR050370	Hairy and Enhancer of Split/HEY-related
EG4725_g21307.t1	IPR003719	Phenazine biosynthesis PhzF-like
EG4725_g21304.t1	IPR003719	Phenazine biosynthesis PhzF-like
EG4725_g15.t2	IPR036885	SWIB/MDM2 domain superfamily
EG4725_g15.t2	IPR019835	SWIB domain
EG4725_g15.t2	IPR003121	SWIB/MDM2 domain
EG4725_g5576.t1	IPR018392	LysM domain
EG4725_g5576.t1	IPR045030	LysM and putative peptidoglycan-binding domain-containing protein 1-4
EG4725_g5576.t1	IPR036779	LysM domain superfamily
EG4725_g9992.t1	IPR002619	Domain of unknown function CX
EG4725_g5522.t1	IPR036116	Fibronectin type III superfamily
EG4725_g5522.t1	IPR013783	Immunoglobulin-like fold
EG4725_g5522.t1	IPR003961	Fibronectin type III
EG4725_g5522.t1	IPR003280	Two pore domain potassium channel
EG4725_g5522.t1	IPR013099	Potassium channel domain
EG4725_g9382.t1	IPR019428	7TM GPCR, serpentine receptor class r (Str)
EG4725_g7775.t1	IPR019408	7TM GPCR, serpentine receptor class ab (Srab)
EG4725_g7775.t1	IPR053286	Nematode receptor-like srab
EG4725_g4322.t1	IPR000270	PB1 domain
EG4725_g4322.t1	IPR033512	Protein TFG
EG4725_g12636.t1	IPR022684	Peptidase C2, calpain family
EG4725_g12636.t1	IPR033883	Calpain subdomain III
EG4725_g12636.t1	IPR001300	Peptidase C2, calpain, catalytic domain
EG4725_g12636.t1	IPR038765	Papain-like cysteine peptidase superfamily
EG4725_g12636.t1	IPR036213	Calpain large subunit, domain III superfamily
EG4725_g12636.t1	IPR022682	Peptidase C2, calpain, large subunit, domain III
EG4725_g12636.t1	IPR022683	Peptidase C2, calpain, domain III
EG4725_g12636.t1	IPR000169	Cysteine peptidase, cysteine active site
EG4725_g15325.t1	IPR041370	Methyltransferase EEF1AKMT1/ZCCHC4
EG4725_g15325.t1	IPR039846	Zinc finger CCHC domain-containing protein 4
EG4725_g15325.t1	IPR002052	DNA methylase, N-6 adenine-specific, conserved site
EG4725_g4942.t1	IPR007669	Carbohydrate sulfotransferase Chst-1-like
EG4725_g4942.t1	IPR005331	Sulfotransferase
EG4725_g22095.t1	IPR001436	Alpha crystallin/Small heat shock protein, animal type
EG4725_g22095.t1	IPR002068	Alpha crystallin/Hsp20 domain
EG4725_g22095.t1	IPR008978	HSP20-like chaperone
EG4725_g16074.t1	IPR017441	Protein kinase, ATP binding site
EG4725_g16074.t1	IPR050339	Cell Cycle and Stress Response Kinase
EG4725_g16074.t1	IPR011009	Protein kinase-like domain superfamily
EG4725_g16074.t1	IPR000719	Protein kinase domain
EG4725_g16074.t1	IPR008271	Serine/threonine-protein kinase, active site
EG4725_g15165.t1	IPR003582	ShKT domain
EG4725_g17356.t1	IPR005044	Protein of unknown function DUF282, Caenorhabditis species
EG4725_g12092.t1	IPR013087	Zinc finger C2H2-type
EG4725_g8041.t1	IPR036941	Receptor L-domain superfamily
EG4725_g8041.t1	IPR053079	SPS2 domain-containing protein
EG4725_g8041.t1	IPR000494	Receptor L-domain
EG4725_g20342.t1	IPR055577	Domain of unknown function DUF7153
EG4725_g2028.t1	IPR000719	Protein kinase domain
EG4725_g2028.t1	IPR020635	Tyrosine-protein kinase, catalytic domain
EG4725_g2028.t1	IPR000980	SH2 domain
EG4725_g2028.t1	IPR008266	Tyrosine-protein kinase, active site
EG4725_g2028.t1	IPR011009	Protein kinase-like domain superfamily
EG4725_g2028.t1	IPR001245	Serine-threonine/tyrosine-protein kinase, catalytic domain
EG4725_g2028.t1	IPR035849	Fes/Fps/Fer, SH2 domain
EG4725_g2028.t1	IPR036860	SH2 domain superfamily
EG4725_g2028.t1	IPR050198	Non-receptor tyrosine kinases involved in cell signaling
EG4725_g10723.t1	IPR000535	Major sperm protein (MSP) domain
EG4725_g10723.t1	IPR013783	Immunoglobulin-like fold
EG4725_g10723.t1	IPR051774	Sperm-specific class P
EG4725_g10723.t1	IPR008962	PapD-like superfamily
EG4725_g19537.t1	IPR000697	WH1/EVH1 domain
EG4725_g19537.t1	IPR011993	PH-like domain superfamily
EG4725_g2059.t1	IPR021942	Protein of unknown function DUF3557
EG4725_g4109.t1	IPR019145	Mediator complex, subunit Med10
EG4725_g17323.t1	IPR033438	Modulator of levamisole receptor-1
EG4725_g19444.t2	IPR011516	Shugoshin, N-terminal coiled-coil domain
EG4725_g2235.t1	IPR003839	7TM GPCR, serpentine receptor class u (Sru)
EG4725_g11912.t1	IPR019427	7TM GPCR, serpentine receptor class w (Srw)
EG4725_g21839.t1	IPR021010	Cytosolic motility protein
EG4725_g21838.t1	IPR021010	Cytosolic motility protein
EG4725_g2807.t1	IPR003131	Potassium channel tetramerisation-type BTB domain
EG4725_g2807.t1	IPR045068	BTB/POZ domain-containing adapter for CUL3-mediated RhoA degradation protein 1-3
EG4725_g2807.t1	IPR011333	SKP1/BTB/POZ domain superfamily
EG4725_g2807.t1	IPR000210	BTB/POZ domain
EG4725_g7564.t1	IPR036430	Ribonuclease T2-like superfamily
EG4725_g5295.t1	IPR037227	Endoribonuclease EndoU-like
EG4725_g5295.t1	IPR018998	EndoU ribonuclease, C-terminal
EG4725_g5295.t1	IPR039787	Poly(U)-specific endoribonuclease
EG4725_g12595.t1	IPR013087	Zinc finger C2H2-type
EG4725_g12595.t1	IPR052797	Regulatory Factors in Gene Expression and Cell Death
EG4725_g16810.t1	IPR001810	F-box domain
EG4725_g16810.t1	IPR002900	Domain of unknown function DUF38/FTH, Caenorhabditis species
EG4725_g16810.t1	IPR040161	F-box A protein FB224
EG4725_g16810.t1	IPR036047	F-box-like domain superfamily
EG4725_g10442.t1	IPR006172	DNA-directed DNA polymerase, family B
EG4725_g10442.t1	IPR017964	DNA-directed DNA polymerase, family B, conserved site
EG4725_g10442.t1	IPR023211	DNA polymerase, palm domain superfamily
EG4725_g10442.t1	IPR042087	DNA polymerase family B, thumb domain
EG4725_g10442.t1	IPR050240	DNA polymerase type-B
EG4725_g10442.t1	IPR043502	DNA/RNA polymerase superfamily
EG4725_g10442.t1	IPR025687	C4-type zinc-finger of DNA polymerase delta
EG4725_g10442.t1	IPR006133	DNA-directed DNA polymerase, family B, exonuclease domain
EG4725_g10442.t1	IPR012337	Ribonuclease H-like superfamily
EG4725_g10442.t1	IPR036397	Ribonuclease H superfamily
EG4725_g10442.t1	IPR056435	DNA polymerase delta/zeta catalytic subunit, N-terminal domain
EG4725_g10442.t1	IPR006134	DNA-directed DNA polymerase, family B, multifunctional domain
EG4725_g5648.t1	IPR002717	Histone acetyltransferase domain, MYST-type
EG4725_g5648.t1	IPR036388	Winged helix-like DNA-binding domain superfamily
EG4725_g5648.t1	IPR013083	Zinc finger, RING/FYVE/PHD-type
EG4725_g5648.t1	IPR011011	Zinc finger, FYVE/PHD-type
EG4725_g5648.t1	IPR016181	Acyl-CoA N-acyltransferase
EG4725_g5648.t1	IPR001965	Zinc finger, PHD-type
EG4725_g5648.t1	IPR050603	MYST family histone acetyltransferases
EG4725_g13462.t1	IPR011047	Quinoprotein alcohol dehydrogenase-like superfamily
EG4725_g13462.t1	IPR000719	Protein kinase domain
EG4725_g13462.t1	IPR015943	WD40/YVTN repeat-like-containing domain superfamily
EG4725_g13462.t1	IPR018391	Pyrrolo-quinoline quinone beta-propeller repeat
EG4725_g13462.t1	IPR017441	Protein kinase, ATP binding site
EG4725_g13462.t1	IPR008271	Serine/threonine-protein kinase, active site
EG4725_g13462.t1	IPR050339	Cell Cycle and Stress Response Kinase
EG4725_g13462.t1	IPR011009	Protein kinase-like domain superfamily
EG4725_g9161.t1	IPR053220	Nematode receptor-like serpentine class H
EG4725_g9161.t1	IPR019422	7TM GPCR, serpentine receptor class h (Srh)
EG4725_g19840.t1	IPR003703	Acyl-CoA thioesterase
EG4725_g19840.t1	IPR049450	Acyl-CoA thioesterase-like, C-terminal domain
EG4725_g19840.t1	IPR049449	Acyl-CoA thioesterase-like, N-terminal HotDog domain
EG4725_g19840.t1	IPR042171	Acyl-CoA thioesterase, double hotdog domain
EG4725_g19840.t1	IPR029069	HotDog domain superfamily
EG4725_g9689.t1	IPR021109	Aspartic peptidase domain superfamily
EG4725_g9689.t1	IPR033121	Peptidase family A1 domain
EG4725_g9689.t1	IPR001461	Aspartic peptidase A1
EG4725_g9689.t1	IPR034164	Pepsin-like domain
EG4725_g9689.t1	IPR001969	Aspartic peptidase, active site
EG4725_g17986.t1	IPR006149	EB domain
EG4725_g3426.t2	IPR029063	S-adenosyl-L-methionine-dependent methyltransferase superfamily
EG4725_g3426.t2	IPR041698	Methyltransferase domain 25
EG4725_g6034.t1	IPR004827	Basic-leucine zipper domain
EG4725_g6034.t1	IPR051381	cAMP-responsive element-binding ATF subfamily
EG4725_g6034.t1	IPR046347	Basic-leucine zipper domain superfamily
EG4725_g1373.t1	IPR011990	Tetratricopeptide-like helical domain superfamily
EG4725_g1373.t1	IPR013087	Zinc finger C2H2-type
EG4725_g1373.t1	IPR019734	Tetratricopeptide repeat
EG4725_g1513.t1	IPR036236	Zinc finger C2H2 superfamily
EG4725_g1513.t1	IPR022755	Zinc finger, double-stranded RNA binding
EG4725_g1513.t1	IPR013087	Zinc finger C2H2-type
EG4725_g1513.t1	IPR051879	C2H2-type Zinc Finger Maturation Protein
EG4725_g3234.t1	IPR055167	Rootletin-like, coiled-coil
EG4725_g18668.t2	IPR001921	Large ribosomal subunit protein eL8, eukaryota
EG4725_g18668.t2	IPR004038	Ribosomal protein eL8/eL30/eS12/Gadd45
EG4725_g18668.t2	IPR004037	Large ribosomal subunit protein eL8-like, conserved site
EG4725_g18668.t2	IPR029064	Ribosomal protein eL30-like superfamily
EG4725_g18668.t2	IPR050257	Large ribosomal subunit protein eL8/uL1-like
EG4725_g18668.t2	IPR018492	Ribosomal protein eL8/Nhp2 family
EG4725_g19145.t1	IPR003165	Piwi domain
EG4725_g19145.t1	IPR003100	PAZ domain
EG4725_g19145.t1	IPR036397	Ribonuclease H superfamily
EG4725_g19145.t1	IPR036085	PAZ domain superfamily
EG4725_g19145.t1	IPR012337	Ribonuclease H-like superfamily
EG4725_g784.t1	IPR036249	Thioredoxin-like superfamily
EG4725_g784.t1	IPR004045	Glutathione S-transferase, N-terminal
EG4725_g784.t1	IPR040079	Glutathione transferase family
EG4725_g784.t1	IPR050983	Glutathione S-transferase Omega/HSP26
EG4725_g784.t1	IPR004046	Glutathione S-transferase, C-terminal
EG4725_g784.t1	IPR036282	Glutathione S-transferase, C-terminal domain superfamily
EG4725_g784.t1	IPR010987	Glutathione S-transferase, C-terminal-like
EG4725_g784.t1	IPR005442	Glutathione S-transferase, omega-class
EG4725_g17923.t1	IPR001619	Sec1-like protein
EG4725_g17923.t1	IPR036045	Sec1-like superfamily
EG4725_g17923.t1	IPR027482	Sec1-like, domain 2
EG4725_g17923.t1	IPR043154	Sec1-like, domain 1
EG4725_g17923.t1	IPR043127	Sec1-like, domain 3a
EG4725_g10633.t1	IPR056192	NPAS4, bHLH domain
EG4725_g10633.t1	IPR035965	PAS domain superfamily
EG4725_g10633.t1	IPR036638	Helix-loop-helix DNA-binding domain superfamily
EG4725_g10633.t1	IPR000014	PAS domain
EG4725_g10633.t1	IPR011598	Myc-type, basic helix-loop-helix (bHLH) domain
EG4725_g16154.t1	IPR027307	WASH complex subunit 7
EG4725_g16154.t1	IPR028282	WASH complex subunit 7, central domain
EG4725_g16154.t1	IPR028283	WASH complex subunit 7, C-terminal
EG4725_g16154.t1	IPR028191	WASH complex subunit 4, N-terminal
EG4725_g20878.t1	IPR001810	F-box domain
EG4725_g4713.t1	IPR007669	Carbohydrate sulfotransferase Chst-1-like
EG4725_g4713.t1	IPR005331	Sulfotransferase
EG4725_g8657.t1	IPR001810	F-box domain
EG4725_g8657.t1	IPR012885	Sdz-33, F-box domain
EG4725_g12673.t1	IPR002464	DNA/RNA helicase, ATP-dependent, DEAH-box type, conserved site
EG4725_g12673.t1	IPR014001	Helicase superfamily 1/2, ATP-binding domain
EG4725_g12673.t1	IPR001650	Helicase, C-terminal domain-like
EG4725_g12673.t1	IPR048333	Helicase associated domain (HA2), winged-helix domain
EG4725_g12673.t1	IPR027417	P-loop containing nucleoside triphosphate hydrolase
EG4725_g12673.t1	IPR011545	DEAD/DEAH-box helicase domain
EG4725_g12673.t1	IPR011709	DEAD-box helicase, OB fold
EG4725_g12673.t1	IPR007502	Helicase-associated domain
EG4725_g6793.t1	IPR013083	Zinc finger, RING/FYVE/PHD-type
EG4725_g6793.t1	IPR001841	Zinc finger, RING-type
EG4725_g6793.t1	IPR011989	Armadillo-like helical
EG4725_g6793.t1	IPR039795	E3 ubiquitin-protein ligase listerin
EG4725_g6793.t1	IPR016024	Armadillo-type fold
EG4725_g6793.t1	IPR039804	Listerin, zinc finger, RING-type
EG4725_g6793.t1	IPR056241	E3 ubiquitin-protein ligase listerin, HEAT-repeats region
EG4725_g6793.t1	IPR054478	E3 ubiquitin-protein ligase listerin, ubiquitin conjugating domain
EG4725_g16931.t1	IPR000609	7TM GPCR, serpentine receptor class g (Srg)
EG4725_g2642.t1	IPR001356	Homeodomain
EG4725_g2642.t1	IPR009057	Homedomain-like superfamily
EG4725_g6590.t1	IPR001478	PDZ domain
EG4725_g6590.t1	IPR001660	Sterile alpha motif domain
EG4725_g6590.t1	IPR036034	PDZ superfamily
EG4725_g6590.t1	IPR013761	Sterile alpha motif/pointed domain superfamily
EG4725_g6590.t1	IPR040645	Neurabin-1/2, PDZ domain
EG4725_g6590.t1	IPR043446	Neurabin-like family
EG4725_g9076.t1	IPR036915	Cyclin-like superfamily
EG4725_g9076.t1	IPR013922	Cyclin PHO80-like
EG4725_g8904.t1	IPR011001	Saposin-like
EG4725_g8904.t1	IPR008139	Saposin B type domain
EG4725_g8973.t1	IPR019427	7TM GPCR, serpentine receptor class w (Srw)
EG4725_g8973.t1	IPR017452	GPCR, rhodopsin-like, 7TM
EG4725_g8973.t1	IPR000276	G protein-coupled receptor, rhodopsin-like
EG4725_g12029.t1	IPR036047	F-box-like domain superfamily
EG4725_g12029.t1	IPR001810	F-box domain
EG4725_g21965.t1	IPR052035	Zinc finger BED domain-containing
EG4725_g21965.t1	IPR036236	Zinc finger C2H2 superfamily
EG4725_g21965.t1	IPR003656	Zinc finger, BED-type
EG4725_g14243.t1	IPR013088	Zinc finger, NHR/GATA-type
EG4725_g14243.t1	IPR000536	Nuclear hormone receptor, ligand-binding domain
EG4725_g14243.t1	IPR001628	Zinc finger, nuclear hormone receptor-type
EG4725_g14243.t1	IPR035500	Nuclear hormone receptor-like domain superfamily
EG4725_g11529.t1	IPR000494	Receptor L-domain
EG4725_g11245.t1	IPR000692	rRNA 2'-O-methyltransferase fibrillarin-like
EG4725_g11245.t1	IPR029063	S-adenosyl-L-methionine-dependent methyltransferase superfamily
EG4725_g11245.t1	IPR020813	Fibrillarin, conserved site
EG4725_g452.t1	IPR029057	Phosphoribosyltransferase-like
EG4725_g452.t1	IPR005946	Ribose-phosphate pyrophosphokinase
EG4725_g452.t1	IPR037515	Ribose-phosphate pyrophosphokinase, bacterial-type
EG4725_g452.t1	IPR029099	Ribose-phosphate pyrophosphokinase, N-terminal domain
EG4725_g452.t1	IPR000836	Phosphoribosyltransferase domain
EG4725_g452.t1	IPR000842	Phosphoribosyl pyrophosphate synthetase, conserved site
EG4725_g6082.t1	IPR024766	Zinc finger, RING-H2-type
EG4725_g6082.t1	IPR013083	Zinc finger, RING/FYVE/PHD-type
EG4725_g6082.t1	IPR001841	Zinc finger, RING-type
EG4725_g6082.t1	IPR051031	RING-box E3 Ubiquitin Ligase
EG4725_g8784.t3	IPR029063	S-adenosyl-L-methionine-dependent methyltransferase superfamily
EG4725_g8784.t3	IPR000682	Protein-L-isoaspartate(D-aspartate) O-methyltransferase
EG4725_g16576.t1	IPR012885	Sdz-33, F-box domain
EG4725_g16576.t1	IPR053222	Zygotic Embryogenesis-Associated Protein
EG4725_g17479.t1	IPR035291	Protein of unknown function DUF5354
EG4725_g11360.t1	IPR017452	GPCR, rhodopsin-like, 7TM
EG4725_g11360.t1	IPR019427	7TM GPCR, serpentine receptor class w (Srw)
EG4725_g21222.t1	IPR035914	Spermadhesin, CUB domain superfamily
EG4725_g21222.t1	IPR003366	CUB-like domain
EG4725_g21222.t1	IPR000859	CUB domain
EG4725_g12715.t1	IPR002542	T20D4.11-like domain
EG4725_g12715.t1	IPR016638	Uncharacterised protein family UPF0376
EG4725_g13803.t1	IPR013083	Zinc finger, RING/FYVE/PHD-type
EG4725_g13803.t1	IPR019786	Zinc finger, PHD-type, conserved site
EG4725_g13803.t1	IPR001965	Zinc finger, PHD-type
EG4725_g13803.t1	IPR019787	Zinc finger, PHD-finger
EG4725_g13803.t1	IPR011011	Zinc finger, FYVE/PHD-type
EG4725_g9493.t1	IPR004878	Otopetrin
EG4725_g16301.t1	IPR001878	Zinc finger, CCHC-type
EG4725_g16301.t1	IPR005162	Retrotransposon gag domain
EG4725_g16301.t1	IPR036875	Zinc finger, CCHC-type superfamily
EG4725_g8370.t1	IPR003719	Phenazine biosynthesis PhzF-like
EG4725_g5675.t1	IPR002347	Short-chain dehydrogenase/reductase SDR
EG4725_g5675.t1	IPR036291	NAD(P)-binding domain superfamily
EG4725_g6523.t1	IPR019397	Uncharacterised protein family TMEM39
EG4725_g9732.t1	IPR015897	CHK kinase-like
EG4725_g9732.t1	IPR011009	Protein kinase-like domain superfamily
EG4725_g9732.t1	IPR052961	Oxidoreductase and Kinase-like Enzymes
EG4725_g9732.t1	IPR012877	Uncharacterised oxidoreductase Dhs-27
EG4725_g12791.t1	IPR001304	C-type lectin-like
EG4725_g12791.t1	IPR050976	Snake venom C-type lectin-like
EG4725_g12791.t1	IPR016186	C-type lectin-like/link domain superfamily
EG4725_g12791.t1	IPR016187	C-type lectin fold
EG4725_g13015.t1	IPR008164	Repeat of unknown function XGLTT
EG4725_g13613.t1	IPR009635	Neural proliferation differentiation control-1
EG4725_g15790.t1	IPR026776	UPF0729 protein C18orf32-like
EG4725_g19195.t1	IPR018795	Uncharacterized protein KIAA2013-like
EG4725_g19425.t1	IPR002486	Nematode cuticle collagen, N-terminal
EG4725_g19425.t1	IPR008160	Collagen triple helix repeat
EG4725_g20983.t1	IPR011992	EF-hand domain pair
EG4725_g20983.t1	IPR015659	Proline oxidase family
EG4725_g20983.t1	IPR029041	FAD-linked oxidoreductase-like
EG4725_g20983.t1	IPR002872	Proline dehydrogenase domain
EG4725_g9829.t1	IPR053132	Mesendoderm Development Regulator
EG4725_g20353.t1	IPR003326	TRA-1 regulated
EG4725_g2550.t1	IPR003326	TRA-1 regulated
EG4725_g2941.t1	IPR016638	Uncharacterised protein family UPF0376
EG4725_g2941.t1	IPR002542	T20D4.11-like domain
EG4725_g5227.t1	IPR019591	Mrp/NBP35 ATP-binding protein
EG4725_g5227.t1	IPR028601	Cytosolic Fe-S cluster assembly factor NUBP1/Nbp35
EG4725_g5227.t1	IPR003593	AAA+ ATPase domain
EG4725_g5227.t1	IPR027417	P-loop containing nucleoside triphosphate hydrolase
EG4725_g5227.t1	IPR000808	Iron-sulfur cluster carrier protein-like, conserved site
EG4725_g5227.t1	IPR033756	Flagellum site-determining protein YlxH/ Fe-S cluster assembling factor NBP35
EG4725_g8765.t1	IPR007284	Ground-like domain
EG4725_g1842.t1	IPR011001	Saposin-like
EG4725_g6512.t1	IPR000582	Acyl-CoA-binding protein, ACBP
EG4725_g6512.t1	IPR014352	FERM/acyl-CoA-binding protein superfamily
EG4725_g6512.t1	IPR022408	Acyl-CoA-binding protein, ACBP, conserved site
EG4725_g6512.t1	IPR035984	Acyl-CoA binding protein superfamily
EG4725_g5817.t1	IPR024079	Metallopeptidase, catalytic domain superfamily
EG4725_g5817.t1	IPR001506	Peptidase M12A
EG4725_g5817.t1	IPR017050	Metallopeptidase, nematode
EG4725_g5817.t1	IPR036383	Thrombospondin type-1 repeat superfamily
EG4725_g5817.t1	IPR035914	Spermadhesin, CUB domain superfamily
EG4725_g5817.t1	IPR000884	Thrombospondin type-1 (TSP1) repeat
EG4725_g5817.t1	IPR000859	CUB domain
EG4725_g5817.t1	IPR006026	Peptidase, metallopeptidase
EG4725_g5817.t1	IPR034035	Astacin-like metallopeptidase domain
EG4725_g18445.t1	IPR018817	7TM GPCR, serpentine receptor class z (Srz)
EG4725_g20798.t1	IPR029448	Fanconi anaemia protein FANCD2
EG4725_g20798.t1	IPR016024	Armadillo-type fold
EG4725_g16632.t1	IPR039848	Small ribosomal subunit protein mS35, mitochondrial
EG4725_g16632.t1	IPR019349	Small ribosomal subunit protein mS35, mitochondrial, conserved domain
EG4725_g164.t1	IPR001699	T-box transcription factor
EG4725_g164.t1	IPR008967	p53-like transcription factor, DNA-binding domain superfamily
EG4725_g164.t1	IPR046360	T-box transcription factor, DNA-binding domain
EG4725_g164.t1	IPR018186	Transcription factor, T-box, conserved site
EG4725_g164.t1	IPR036960	T-box superfamily
EG4725_g14712.t1	IPR020422	Dual specificity protein phosphatase domain
EG4725_g14712.t1	IPR044596	Phosphatidylglycerophosphatase and protein-tyrosine phosphatase 1-like
EG4725_g14712.t1	IPR016130	Protein-tyrosine phosphatase, active site
EG4725_g14712.t1	IPR029021	Protein-tyrosine phosphatase-like
EG4725_g14712.t1	IPR000340	Dual specificity phosphatase, catalytic domain
EG4725_g14712.t1	IPR000387	Tyrosine-specific protein phosphatases domain
EG4725_g14961.t1	IPR001628	Zinc finger, nuclear hormone receptor-type
EG4725_g14961.t1	IPR000536	Nuclear hormone receptor, ligand-binding domain
EG4725_g14961.t1	IPR035500	Nuclear hormone receptor-like domain superfamily
EG4725_g14961.t1	IPR001723	Nuclear hormone receptor
EG4725_g14961.t1	IPR013088	Zinc finger, NHR/GATA-type
EG4725_g14961.t1	IPR049636	Hepatocyte nuclear factor 4-like, DNA-binding domain
EG4725_g17969.t1	IPR005071	Transmembrane glycoprotein
EG4725_g4554.t1	IPR000731	Sterol-sensing domain
EG4725_g4554.t1	IPR051697	Patched domain-containing protein
EG4725_g4554.t1	IPR003392	Patched domain-containing protein, SSD domain
EG4725_g18387.t1	IPR012341	Six-hairpin glycosidase-like superfamily
EG4725_g18387.t1	IPR011613	GH15-like domain
EG4725_g18387.t1	IPR008928	Six-hairpin glycosidase superfamily
EG4725_g18387.t1	IPR008734	Phosphorylase kinase alpha/beta subunit
EG4725_g21654.t1	IPR013087	Zinc finger C2H2-type
EG4725_g21654.t1	IPR036236	Zinc finger C2H2 superfamily
EG4725_g6056.t1	IPR036875	Zinc finger, CCHC-type superfamily
EG4725_g6056.t1	IPR014001	Helicase superfamily 1/2, ATP-binding domain
EG4725_g6056.t1	IPR027417	P-loop containing nucleoside triphosphate hydrolase
EG4725_g6056.t1	IPR011545	DEAD/DEAH-box helicase domain
EG4725_g6056.t1	IPR001878	Zinc finger, CCHC-type
EG4725_g6056.t1	IPR001650	Helicase, C-terminal domain-like
EG4725_g6056.t1	IPR000629	ATP-dependent RNA helicase DEAD-box, conserved site
EG4725_g6056.t1	IPR014014	RNA helicase, DEAD-box type, Q motif
EG4725_g5369.t1	IPR040424	SMN complex subunit Smn1
EG4725_g5369.t1	IPR002999	Tudor domain
EG4725_g5369.t1	IPR047313	Survival motor neuron protein, C-terminal oligomerization domain
EG4725_g5369.t1	IPR049481	Survival Motor Neuron, Gemin2-binding domain
EG4725_g8376.t1	IPR050304	Microtubule-severing AAA ATPase
EG4725_g8376.t1	IPR003959	ATPase, AAA-type, core
EG4725_g8376.t1	IPR015415	Spastin/Vps4, C-terminal
EG4725_g8376.t1	IPR041569	AAA ATPase, AAA+ lid domain
EG4725_g8376.t1	IPR003960	ATPase, AAA-type, conserved site
EG4725_g8376.t1	IPR027417	P-loop containing nucleoside triphosphate hydrolase
EG4725_g8376.t1	IPR003593	AAA+ ATPase domain
EG4725_g8298.t1	IPR003366	CUB-like domain
EG4725_g8298.t1	IPR056014	Domain of unknown function DUF7592
EG4725_g9327.t1	IPR000276	G protein-coupled receptor, rhodopsin-like
EG4725_g9327.t1	IPR047130	Serpentine type 7TM GPCR chemoreceptor Srsx, nematodes
EG4725_g9327.t1	IPR019424	Serpentine type 7TM GPCR chemoreceptor Srsx
EG4725_g8347.t1	IPR019422	7TM GPCR, serpentine receptor class h (Srh)
EG4725_g8347.t1	IPR053220	Nematode receptor-like serpentine class H
EG4725_g19243.t1	IPR001365	Adenosine deaminase domain
EG4725_g19243.t1	IPR006330	Adenosine/adenine deaminase
EG4725_g19243.t1	IPR032466	Metal-dependent hydrolase
EG4725_g7689.t1	IPR017452	GPCR, rhodopsin-like, 7TM
EG4725_g7689.t1	IPR019427	7TM GPCR, serpentine receptor class w (Srw)
EG4725_g21163.t1	IPR047854	Replication factor C, lid domain
EG4725_g21163.t1	IPR027417	P-loop containing nucleoside triphosphate hydrolase
EG4725_g21163.t1	IPR008921	DNA polymerase III, clamp loader complex, gamma/delta/delta subunit, C-terminal
EG4725_g21163.t1	IPR050238	DNA Replication and Repair Clamp Loader Complex
EG4725_g10726.t1	IPR045860	Snake toxin-like superfamily
EG4725_g10726.t1	IPR056039	Domain of unknown function DUF7622
EG4725_g2179.t1	IPR000014	PAS domain
EG4725_g2179.t1	IPR050760	Period circadian regulator
EG4725_g2179.t1	IPR035965	PAS domain superfamily
EG4725_g82.t1	IPR009088	Transcription factor IIA, beta-barrel
EG4725_g82.t1	IPR003194	Transcription initiation factor IIA, gamma subunit
EG4725_g82.t1	IPR015872	Transcription initiation factor IIA, gamma subunit, N-terminal
EG4725_g82.t1	IPR015871	Transcription initiation factor IIA, gamma subunit, C-terminal
EG4725_g82.t1	IPR009083	Transcription factor IIA, alpha-helical domain
EG4725_g4710.t1	IPR006368	GDP-mannose 4,6-dehydratase
EG4725_g4710.t1	IPR036291	NAD(P)-binding domain superfamily
EG4725_g4710.t1	IPR016040	NAD(P)-binding domain
EG4725_g4232.t1	IPR036322	WD40-repeat-containing domain superfamily
EG4725_g4232.t1	IPR015943	WD40/YVTN repeat-like-containing domain superfamily
EG4725_g4232.t1	IPR051150	SWT21/TCAB1 mRNA Splicing and Telomere Maintenance
EG4725_g8638.t1	IPR001356	Homeodomain
EG4725_g8638.t1	IPR009057	Homedomain-like superfamily
EG4725_g8638.t1	IPR031701	Homeobox protein SIX1, N-terminal SD domain
EG4725_g8638.t1	IPR017970	Homeobox, conserved site
EG4725_g3877.t2	IPR021713	Folliculin
EG4725_g3877.t2	IPR037520	Folliculin/SMCR8, longin domain
EG4725_g3877.t2	IPR037521	Folliculin/SMCR8, tripartite DENN domain
EG4725_g19471.t1	IPR012935	NuBaID, N-terminal domain
EG4725_g7346.t1	IPR035500	Nuclear hormone receptor-like domain superfamily
EG4725_g7346.t1	IPR000536	Nuclear hormone receptor, ligand-binding domain
EG4725_g7346.t1	IPR001628	Zinc finger, nuclear hormone receptor-type
EG4725_g7346.t1	IPR049636	Hepatocyte nuclear factor 4-like, DNA-binding domain
EG4725_g7346.t1	IPR013088	Zinc finger, NHR/GATA-type
EG4725_g9613.t1	IPR001628	Zinc finger, nuclear hormone receptor-type
EG4725_g9613.t1	IPR051152	Caenorhabditis elegans Orphan Nuclear Receptors
EG4725_g9613.t1	IPR000536	Nuclear hormone receptor, ligand-binding domain
EG4725_g9613.t1	IPR013088	Zinc finger, NHR/GATA-type
EG4725_g9613.t1	IPR035500	Nuclear hormone receptor-like domain superfamily
EG4725_g19847.t2	IPR003961	Fibronectin type III
EG4725_g19847.t2	IPR036116	Fibronectin type III superfamily
EG4725_g19847.t2	IPR036179	Immunoglobulin-like domain superfamily
EG4725_g19847.t2	IPR013098	Immunoglobulin I-set
EG4725_g19847.t2	IPR013783	Immunoglobulin-like fold
EG4725_g19847.t2	IPR003598	Immunoglobulin subtype 2
EG4725_g19847.t2	IPR007110	Immunoglobulin-like domain
EG4725_g19847.t2	IPR051275	Cellular adhesion and signaling domain-containing protein
EG4725_g19847.t2	IPR003599	Immunoglobulin domain subtype
EG4725_g19847.t2	IPR013162	CD80-like, immunoglobulin C2-set
EG4725_g5618.t1	IPR032942	BPI/LBP/Plunc family
EG4725_g5618.t1	IPR001124	Lipid-binding serum glycoprotein, C-terminal
EG4725_g5618.t1	IPR017943	Bactericidal permeability-increasing protein, alpha/beta domain superfamily
EG4725_g5618.t1	IPR017942	Lipid-binding serum glycoprotein, N-terminal
EG4725_g1617.t1	IPR020846	Major facilitator superfamily domain
EG4725_g1617.t1	IPR036259	MFS transporter superfamily
EG4725_g1617.t1	IPR044770	Protein spinster-like
EG4725_g1617.t1	IPR011701	Major facilitator superfamily
EG4725_g2760.t1	IPR045002	Delta(3,5)-Delta(2,4)-dienoyl-CoA isomerase Ech1-like
EG4725_g2760.t1	IPR014748	Enoyl-CoA hydratase, C-terminal
EG4725_g2760.t1	IPR001753	Enoyl-CoA hydratase/isomerase
EG4725_g2760.t1	IPR029045	ClpP/crotonase-like domain superfamily
EG4725_g12680.t1	IPR001660	Sterile alpha motif domain
EG4725_g12680.t1	IPR013761	Sterile alpha motif/pointed domain superfamily
EG4725_g12680.t1	IPR052268	Sterile alpha motif domain-containing protein
EG4725_g4229.t1	IPR052275	Mitochondrial Fe-S cluster assembly factor
EG4725_g4229.t1	IPR036065	BolA-like superfamily
EG4725_g4229.t1	IPR002634	BolA protein
EG4725_g14242.t1	IPR052880	Nematode Receptor-Like Serpentine Class Gamma
EG4725_g14242.t1	IPR000609	7TM GPCR, serpentine receptor class g (Srg)
EG4725_g21635.t1	IPR013048	Meiotic recombination, Spo11
EG4725_g21635.t1	IPR036078	Spo11/DNA topoisomerase VI subunit A superfamily
EG4725_g21635.t1	IPR036388	Winged helix-like DNA-binding domain superfamily
EG4725_g21635.t1	IPR002815	Spo11/DNA topoisomerase VI subunit A
EG4725_g21635.t1	IPR013049	Spo11/DNA topoisomerase VI, subunit A, N-terminal
EG4725_g21635.t1	IPR034136	Topoisomerase 6 subunit A/Spo11, TOPRIM domain
EG4725_g9131.t1	IPR036396	Cytochrome P450 superfamily
EG4725_g9131.t1	IPR050182	Cytochrome P450 family 2
EG4725_g9131.t1	IPR002401	Cytochrome P450, E-class, group I
EG4725_g9131.t1	IPR001128	Cytochrome P450
EG4725_g9131.t1	IPR017972	Cytochrome P450, conserved site
EG4725_g15667.t1	IPR019430	7TM GPCR, serpentine receptor class x (Srx)
EG4725_g14924.t1	IPR029070	Chitinase insertion domain superfamily
EG4725_g14924.t1	IPR001223	Glycoside hydrolase family 18, catalytic domain
EG4725_g14924.t1	IPR011583	Chitinase II/V-like, catalytic domain
EG4725_g14924.t1	IPR017853	Glycoside hydrolase superfamily
EG4725_g20746.t1	IPR008164	Repeat of unknown function XGLTT
EG4725_g19072.t1	IPR004987	Protein of unknown function DUF272
EG4725_g10872.t1	IPR051368	Serine Protease Inhibitor-like TIL Domain
EG4725_g10872.t1	IPR000716	Thyroglobulin type-1
EG4725_g10872.t1	IPR036084	Serine protease inhibitor-like superfamily
EG4725_g10872.t1	IPR008197	WAP-type 'four-disulfide core' domain
EG4725_g10872.t1	IPR002919	Trypsin Inhibitor-like, cysteine rich domain
EG4725_g10872.t1	IPR036857	Thyroglobulin type-1 superfamily
EG4725_g10872.t1	IPR036423	Superoxide dismutase-like, copper/zinc binding domain superfamily
EG4725_g12008.t1	IPR008569	Protein of unknown function DUF851
EG4725_g16340.t1	IPR016187	C-type lectin fold
EG4725_g16340.t1	IPR006583	PAN-3 domain
EG4725_g16340.t1	IPR016186	C-type lectin-like/link domain superfamily
EG4725_g16309.t1	IPR022671	Large ribosomal subunit protein uL2, conserved site
EG4725_g16309.t1	IPR012340	Nucleic acid-binding, OB-fold
EG4725_g16309.t1	IPR014726	Large ribosomal subunit protein uL2, domain 3
EG4725_g16309.t1	IPR002171	Large ribosomal subunit protein uL2
EG4725_g16309.t1	IPR022669	Large ribosomal subunit protein uL2, C-terminal
EG4725_g16309.t1	IPR014722	Large ribosomal subunit protein uL2, domain 2
EG4725_g16309.t1	IPR022666	Large ribosomal subunit protein uL2, RNA-binding domain
EG4725_g16309.t1	IPR023672	Large ribosomal subunit protein uL2, archaeal-eukaryota type
EG4725_g16309.t1	IPR008991	Translation protein SH3-like domain superfamily
EG4725_g5245.t1	IPR000301	Tetraspanin, animals
EG4725_g5245.t1	IPR018499	Tetraspanin/Peripherin
EG4725_g5245.t1	IPR008952	Tetraspanin, EC2 domain superfamily
EG4725_g11355.t1	IPR045545	Phytanoyl-CoA hydroxylase-interacting protein-like, C-terminal
EG4725_g11355.t1	IPR042868	Phytanoyl-CoA hydroxylase-interacting protein-like
EG4725_g2319.t1	IPR012885	Sdz-33, F-box domain
EG4725_g2319.t1	IPR053222	Zygotic Embryogenesis-Associated Protein
EG4725_g2319.t1	IPR001810	F-box domain
EG4725_g98.t1	IPR040435	Putative G-protein coupled receptor, Chromadorea
EG4725_g17153.t2	IPR027417	P-loop containing nucleoside triphosphate hydrolase
EG4725_g17153.t2	IPR001806	Small GTPase
EG4725_g17153.t2	IPR050305	Small GTPase superfamily, Rab
EG4725_g17153.t2	IPR005225	Small GTP-binding domain
EG4725_g19910.t1	IPR038900	Transmembrane channel-like protein
EG4725_g19910.t1	IPR012496	TMC domain
EG4725_g20758.t1	IPR019423	7TM GPCR, serpentine receptor class j (Srj)
EG4725_g2797.t1	IPR019429	7TM GPCR, serpentine chemoreceptor class i (Sri)
EG4725_g12509.t1	IPR002933	Peptidase M20
EG4725_g12509.t1	IPR001261	ArgE/DapE/ACY1/CPG2/YscS, conserved site
EG4725_g12509.t1	IPR051458	Cytosolic and Metallo Dipeptidase
EG4725_g12509.t1	IPR017153	Cytosolic nonspecific dipeptidase/DUG1
EG4725_g12509.t1	IPR011650	Peptidase M20, dimerisation domain
EG4725_g14654.t1	IPR029033	Histidine phosphatase superfamily
EG4725_g14654.t1	IPR050645	Histidine Acid Phosphatase
EG4725_g14654.t1	IPR000560	Histidine phosphatase superfamily, clade-2
EG4725_g655.t1	IPR029058	Alpha/Beta hydrolase fold
EG4725_g655.t1	IPR008758	Peptidase S28
EG4725_g655.t1	IPR042269	Serine carboxypeptidase S28, SKS domain
EG4725_g15219.t1	IPR003195	Transcription initiation factor IID, subunit 13
EG4725_g15219.t1	IPR009072	Histone-fold
EG4725_g16146.t1	IPR004841	Amino acid permease/ SLC12A domain
EG4725_g17528.t1	IPR015590	Aldehyde dehydrogenase domain
EG4725_g17528.t1	IPR029510	Aldehyde dehydrogenase, glutamic acid active site
EG4725_g17528.t1	IPR016162	Aldehyde dehydrogenase, N-terminal
EG4725_g17528.t1	IPR016160	Aldehyde dehydrogenase, cysteine active site
EG4725_g17528.t1	IPR016163	Aldehyde dehydrogenase, C-terminal
EG4725_g17528.t1	IPR016161	Aldehyde/histidinol dehydrogenase
EG4725_g18253.t1	IPR002999	Tudor domain
EG4725_g18253.t1	IPR035437	SNase-like, OB-fold superfamily
EG4725_g11451.t1	IPR019428	7TM GPCR, serpentine receptor class r (Str)
EG4725_g14148.t1	IPR052993	Cilia- and flagella-associated protein 57
EG4725_g21781.t1	IPR006342	Methyltransferase FkbM
EG4725_g5544.t2	IPR011262	DNA-directed RNA polymerase, insert domain
EG4725_g5544.t2	IPR022842	DNA-directed RNA polymerase subunit Rpo3/Rpb3/RPAC1
EG4725_g5544.t2	IPR011263	DNA-directed RNA polymerase, RpoA/D/Rpb3-type
EG4725_g5544.t2	IPR050518	Archaeal Rpo3/Eukaryotic RPB3 RNA Polymerase Subunit
EG4725_g5544.t2	IPR036603	RNA polymerase, RBP11-like subunit
EG4725_g5544.t2	IPR036643	DNA-directed RNA polymerase, insert domain superfamily
EG4725_g15609.t1	IPR000210	BTB/POZ domain
EG4725_g15609.t1	IPR011333	SKP1/BTB/POZ domain superfamily
EG4725_g13769.t1	IPR037836	SNX17, atypical FERM-like domain
EG4725_g13769.t1	IPR001683	Phox homology
EG4725_g13769.t1	IPR036871	PX domain superfamily
EG4725_g13769.t1	IPR048763	Sortin nexin 17/31, FERM domain, F1 lobe
EG4725_g13769.t1	IPR040842	Sorting nexin-17/31, FERM domain
EG4725_g13769.t1	IPR011993	PH-like domain superfamily
EG4725_g13769.t1	IPR028666	Sorting nexin-17, FERM domain, N-terminal subdomain
EG4725_g5008.t1	IPR005331	Sulfotransferase
EG4725_g5008.t1	IPR007669	Carbohydrate sulfotransferase Chst-1-like
EG4725_g19405.t1	IPR020846	Major facilitator superfamily domain
EG4725_g19405.t1	IPR036259	MFS transporter superfamily
EG4725_g19405.t1	IPR050382	Major Facilitator Superfamily Sodium/Anion Cotransporter
EG4725_g19405.t1	IPR011701	Major facilitator superfamily
EG4725_g1748.t1	IPR001506	Peptidase M12A
EG4725_g1748.t1	IPR024079	Metallopeptidase, catalytic domain superfamily
EG4725_g1748.t1	IPR034035	Astacin-like metallopeptidase domain
EG4725_g1748.t1	IPR006026	Peptidase, metallopeptidase
EG4725_g18848.t1	IPR001611	Leucine-rich repeat
EG4725_g18848.t1	IPR003591	Leucine-rich repeat, typical subtype
EG4725_g18848.t1	IPR050715	Leucine-rich repeat and signaling effector domain-containing protein
EG4725_g18848.t1	IPR032675	Leucine-rich repeat domain superfamily
EG4725_g18848.t1	IPR055414	Disease resistance R13L4/SHOC-2-like, LRR domain
EG4725_g20957.t1	IPR002486	Nematode cuticle collagen, N-terminal
EG4725_g9866.t1	IPR053286	Nematode receptor-like srab
EG4725_g9866.t1	IPR019408	7TM GPCR, serpentine receptor class ab (Srab)
EG4725_g12888.t1	IPR015655	Protein phosphatase 2C
EG4725_g12888.t1	IPR001932	PPM-type phosphatase-like domain
EG4725_g12888.t1	IPR036457	PPM-type phosphatase-like domain superfamily
EG4725_g12888.t1	IPR000222	PPM-type phosphatase, divalent cation binding
EG4725_g21396.t1	IPR011990	Tetratricopeptide-like helical domain superfamily
EG4725_g21396.t1	IPR007311	ST7
EG4725_g4271.t1	IPR029071	Ubiquitin-like domain superfamily
EG4725_g4271.t1	IPR001158	DIX domain
EG4725_g4271.t1	IPR016137	RGS domain
EG4725_g4271.t1	IPR024066	RGS, subdomain 1/3
EG4725_g4271.t1	IPR036305	RGS domain superfamily
EG4725_g4271.t1	IPR043581	Axin-like
EG4725_g4271.t1	IPR044926	RGS, subdomain 2
EG4725_g4271.t1	IPR038207	DIX domain superfamily
EG4725_g7835.t1	IPR001628	Zinc finger, nuclear hormone receptor-type
EG4725_g7835.t1	IPR000536	Nuclear hormone receptor, ligand-binding domain
EG4725_g7835.t1	IPR035500	Nuclear hormone receptor-like domain superfamily
EG4725_g7835.t1	IPR049636	Hepatocyte nuclear factor 4-like, DNA-binding domain
EG4725_g7835.t1	IPR051152	Caenorhabditis elegans Orphan Nuclear Receptors
EG4725_g7835.t1	IPR013088	Zinc finger, NHR/GATA-type
EG4725_g5269.t2	IPR000990	Innexin
EG4725_g22288.t1	IPR003604	Matrin/U1-C-like, C2H2-type zinc finger
EG4725_g22288.t1	IPR017340	U1 small nuclear ribonucleoprotein C
EG4725_g22288.t1	IPR036236	Zinc finger C2H2 superfamily
EG4725_g22288.t1	IPR000690	Matrin/U1-C, C2H2-type zinc finger
EG4725_g22288.t1	IPR013085	U1-C, C2H2-type zinc finger
EG4725_g7348.t1	IPR036407	DM DNA-binding domain superfamily
EG4725_g7348.t1	IPR001275	DM DNA-binding domain
EG4725_g7348.t1	IPR026607	DMRT family
EG4725_g12258.t1	IPR042534	Sin3 associated polypeptide p18 superfamily
EG4725_g12258.t1	IPR010516	Sin3 associated polypeptide p18
EG4725_g803.t1	IPR003280	Two pore domain potassium channel
EG4725_g803.t1	IPR013099	Potassium channel domain
EG4725_g803.t1	IPR003092	Two pore domain potassium channel, TASK family
EG4725_g3301.t1	IPR036869	Chaperone J-domain superfamily
EG4725_g3301.t1	IPR001623	DnaJ domain
EG4725_g3301.t1	IPR052243	Mitochondrial inner membrane organizing protein
EG4725_g3301.t1	IPR024586	DnaJ-like protein C11, C-terminal
EG4725_g3301.t1	IPR018253	DnaJ domain, conserved site
EG4725_g3301.t1	IPR055225	DNAJC11-like, beta-barrel domain
EG4725_g1847.t1	IPR027951	Nucleolus and neural progenitor protein-like, N-terminal domain
EG4725_g975.t1	IPR003109	GoLoco motif
EG4725_g975.t1	IPR011990	Tetratricopeptide-like helical domain superfamily
EG4725_g6765.t1	IPR002900	Domain of unknown function DUF38/FTH, Caenorhabditis species
EG4725_g6765.t1	IPR001810	F-box domain
EG4725_g6765.t1	IPR040161	F-box A protein FB224
EG4725_g5912.t1	IPR003406	Glycosyl transferase, family 14
EG4725_g9804.t1	IPR036513	STAS domain superfamily
EG4725_g9804.t1	IPR002645	STAS domain
EG4725_g9804.t1	IPR001902	SLC26A/SulP transporter
EG4725_g9804.t1	IPR011547	SLC26A/SulP transporter domain
EG4725_g3565.t1	IPR008610	Eukaryotic rRNA processing
EG4725_g13212.t1	IPR009030	Growth factor receptor cysteine-rich domain superfamily
EG4725_g13212.t1	IPR001007	VWFC domain
EG4725_g13212.t1	IPR000742	EGF-like domain
EG4725_g13212.t1	IPR000152	EGF-type aspartate/asparagine hydroxylation site
EG4725_g13212.t1	IPR018097	EGF-like calcium-binding, conserved site
EG4725_g13212.t1	IPR051586	Protein kinase C-binding NELL
EG4725_g13212.t1	IPR001881	EGF-like calcium-binding domain
EG4725_g17599.t1	IPR029044	Nucleotide-diphospho-sugar transferases
EG4725_g17599.t1	IPR004139	Glycosyl transferase, family 13
EG4725_g17599.t1	IPR052261	Glycosyltransferase 13
EG4725_g21745.t1	IPR029052	Metallo-dependent phosphatase-like
EG4725_g21745.t1	IPR050341	Serine/threonine-protein phosphatase PP1 catalytic subunit
EG4725_g21745.t1	IPR004843	Calcineurin-like, phosphoesterase domain
EG4725_g21745.t1	IPR006186	Serine/threonine-specific protein phosphatase/bis(5-nucleosyl)-tetraphosphatase
EG4725_g4835.t2	IPR018159	Spectrin/alpha-actinin
EG4725_g4835.t2	IPR036534	GAR domain superfamily
EG4725_g4835.t2	IPR003108	GAR domain
EG4725_g4835.t2	IPR002017	Spectrin repeat
EG4725_g4835.t2	IPR011992	EF-hand domain pair
EG4725_g4835.t2	IPR043197	Plakin
EG4725_g20040.t1	IPR051649	CUT Homeobox Domain-Containing Protein
EG4725_g20040.t1	IPR003350	CUT domain
EG4725_g20040.t1	IPR009057	Homedomain-like superfamily
EG4725_g20040.t1	IPR010982	Lambda repressor-like, DNA-binding domain superfamily
EG4725_g20040.t1	IPR001356	Homeodomain
EG4725_g13505.t1	IPR004686	Tricarboxylate/iron carrier
EG4725_g3115.t2	IPR009545	Tight junction protein, claudin-like
EG4725_g2724.t1	IPR053079	SPS2 domain-containing protein
EG4725_g2724.t1	IPR036941	Receptor L-domain superfamily
EG4725_g2724.t1	IPR000494	Receptor L-domain
EG4725_g7034.t1	IPR006073	GTP binding domain
EG4725_g7034.t1	IPR043358	Ras GTPase GNL1-like
EG4725_g7034.t1	IPR027417	P-loop containing nucleoside triphosphate hydrolase
EG4725_g7034.t1	IPR030378	Circularly permuted (CP)-type guanine nucleotide-binding (G) domain
EG4725_g7657.t1	IPR036736	ACP-like superfamily
EG4725_g7657.t1	IPR009081	Phosphopantetheine binding ACP domain
EG4725_g7657.t1	IPR003231	Acyl carrier protein
EG4725_g20636.t1	IPR000571	Zinc finger, CCCH-type
EG4725_g20636.t1	IPR036855	Zinc finger, CCCH-type superfamily
EG4725_g20636.t1	IPR045877	RNA-binding protein ZFP36-like
EG4725_g22330.t1	IPR001304	C-type lectin-like
EG4725_g22330.t1	IPR050976	Snake venom C-type lectin-like
EG4725_g22330.t1	IPR016186	C-type lectin-like/link domain superfamily
EG4725_g22330.t1	IPR016187	C-type lectin fold
EG4725_g8711.t1	IPR017853	Glycoside hydrolase superfamily
EG4725_g8711.t1	IPR015883	Glycoside hydrolase family 20, catalytic domain
EG4725_g8711.t1	IPR038901	Hexosaminidase D-like
EG4725_g13191.t1	IPR011527	ABC transporter type 1, transmembrane domain
EG4725_g13191.t1	IPR027417	P-loop containing nucleoside triphosphate hydrolase
EG4725_g13191.t1	IPR003593	AAA+ ATPase domain
EG4725_g13191.t1	IPR003439	ABC transporter-like, ATP-binding domain
EG4725_g13191.t1	IPR036640	ABC transporter type 1, transmembrane domain superfamily
EG4725_g13191.t1	IPR050173	ATP-binding cassette transporter C-like
EG4725_g13191.t1	IPR017871	ABC transporter-like, conserved site
EG4725_g13191.t1	IPR005292	Multi drug resistance-associated protein
EG4725_g19735.t1	IPR006570	SPK domain
EG4725_g19735.t1	IPR053315	Peptidase C14A
EG4725_g19949.t1	IPR006570	SPK domain
EG4725_g19949.t1	IPR053315	Peptidase C14A
EG4725_g8048.t1	IPR000494	Receptor L-domain
EG4725_g8048.t1	IPR053079	SPS2 domain-containing protein
EG4725_g8048.t1	IPR036941	Receptor L-domain superfamily
EG4725_g5993.t1	IPR035979	RNA-binding domain superfamily
EG4725_g5993.t1	IPR050666	Epithelial Splicing Regulatory
EG4725_g5993.t1	IPR000504	RNA recognition motif domain
EG4725_g5993.t1	IPR012677	Nucleotide-binding alpha-beta plait domain superfamily
EG4725_g19066.t1	IPR000276	G protein-coupled receptor, rhodopsin-like
EG4725_g19066.t1	IPR017452	GPCR, rhodopsin-like, 7TM
EG4725_g19066.t1	IPR001681	Neurokinin receptor
EG4725_g2352.t1	IPR053079	SPS2 domain-containing protein
EG4725_g2352.t1	IPR036941	Receptor L-domain superfamily
EG4725_g2352.t1	IPR000494	Receptor L-domain
EG4725_g3218.t1	IPR000344	7TM GPCR, serpentine receptor class a (Sra)
EG4725_g3218.t1	IPR051080	Nematode receptor-like serpentine class alpha
EG4725_g3607.t1	IPR003406	Glycosyl transferase, family 14
EG4725_g9223.t2	IPR005011	SNU66/SART1 family
EG4725_g9223.t2	IPR045347	HIND motif
EG4725_g8027.t1	IPR019422	7TM GPCR, serpentine receptor class h (Srh)
EG4725_g8027.t1	IPR053220	Nematode receptor-like serpentine class H
EG4725_g4179.t1	IPR010987	Glutathione S-transferase, C-terminal-like
EG4725_g4179.t1	IPR017410	Mitochondrial outer membrane transport complex protein Metaxin 1/3
EG4725_g4179.t1	IPR036282	Glutathione S-transferase, C-terminal domain superfamily
EG4725_g4179.t1	IPR019564	Mitochondrial outer membrane transport complex Sam37/metaxin, N-terminal domain
EG4725_g4179.t1	IPR050931	Mitochondrial Protein Transport Metaxin
EG4725_g4179.t1	IPR033468	Metaxin, glutathione S-transferase domain
EG4725_g3455.t1	IPR012677	Nucleotide-binding alpha-beta plait domain superfamily
EG4725_g3455.t1	IPR000504	RNA recognition motif domain
EG4725_g3455.t1	IPR035979	RNA-binding domain superfamily
EG4725_g8010.t1	IPR019429	7TM GPCR, serpentine chemoreceptor class i (Sri)
EG4725_g18039.t2	IPR007135	Ubiquitin-like-conjugating enzyme Atg3/Atg10
EG4725_g508.t1	IPR000719	Protein kinase domain
EG4725_g508.t1	IPR017441	Protein kinase, ATP binding site
EG4725_g508.t1	IPR011009	Protein kinase-like domain superfamily
EG4725_g508.t1	IPR050235	Casein Kinase 1 Ser/Thr Protein Kinase
EG4725_g4297.t1	IPR006583	PAN-3 domain
EG4725_g4297.t1	IPR016187	C-type lectin fold
EG4725_g3998.t1	IPR004842	SLC12A transporter family
EG4725_g3998.t1	IPR018491	SLC12A transporter, C-terminal
EG4725_g3998.t1	IPR004841	Amino acid permease/ SLC12A domain
EG4725_g2035.t1	IPR008269	Peptidase S16, Lon proteolytic domain
EG4725_g2035.t1	IPR014721	Small ribosomal subunit protein uS5 domain 2-type fold, subgroup
EG4725_g2035.t1	IPR020568	Ribosomal protein uS5 domain 2-type superfamily
EG4725_g7520.t1	IPR052322	Mitochondrial rRNA Methyltransferase NSUN4
EG4725_g7520.t1	IPR019420	7TM GPCR, serpentine receptor class bc (Srbc)
EG4725_g21489.t1	IPR003656	Zinc finger, BED-type
EG4725_g21489.t1	IPR036236	Zinc finger C2H2 superfamily
EG4725_g21489.t1	IPR053031	Cuticle-associated protein
EG4725_g1183.t1	IPR000152	EGF-type aspartate/asparagine hydroxylation site
EG4725_g1183.t1	IPR002172	Low-density lipoprotein (LDL) receptor class A repeat
EG4725_g1183.t1	IPR000742	EGF-like domain
EG4725_g1183.t1	IPR002035	von Willebrand factor, type A
EG4725_g1183.t1	IPR036055	LDL receptor-like superfamily
EG4725_g1183.t1	IPR000082	SEA domain
EG4725_g1183.t1	IPR036465	von Willebrand factor A-like domain superfamily
EG4725_g1183.t1	IPR009030	Growth factor receptor cysteine-rich domain superfamily
EG4725_g1183.t1	IPR057353	TNF receptor-like domain
EG4725_g1183.t1	IPR001881	EGF-like calcium-binding domain
EG4725_g1183.t1	IPR018097	EGF-like calcium-binding, conserved site
EG4725_g1183.t1	IPR052235	Nephronectin domain-containing protein
EG4725_g1183.t1	IPR056590	Mua-3/Mup-4, EGF-like domain
EG4725_g1183.t1	IPR013032	EGF-like, conserved site
EG4725_g1183.t1	IPR049883	NOTCH1 EGF-like calcium-binding domain
EG4725_g3882.t1	IPR051960	Eukaryotic Initiation Factor 2B Subunit Gamma
EG4725_g3882.t1	IPR029044	Nucleotide-diphospho-sugar transferases
EG4725_g3882.t1	IPR011004	Trimeric LpxA-like superfamily
EG4725_g3882.t1	IPR005835	Nucleotidyl transferase domain
EG4725_g1269.t1	IPR009100	Acyl-CoA dehydrogenase/oxidase, N-terminal and middle domain superfamily
EG4725_g1269.t1	IPR036250	Acyl-CoA dehydrogenase-like, C-terminal
EG4725_g1269.t1	IPR034184	Putative acyl-CoA dehydrogenase AidB
EG4725_g1269.t1	IPR053998	Acyl-CoA dehydrogenase 11-like C-terminal domain
EG4725_g1269.t1	IPR041504	Adaptive response protein AidB, N-terminal
EG4725_g1269.t1	IPR006091	Acyl-CoA oxidase/dehydrogenase, middle domain
EG4725_g1269.t1	IPR009075	Acyl-CoA dehydrogenase/oxidase, C-terminal
EG4725_g1269.t1	IPR052904	Acyl-CoA dehydrogenase-like protein
EG4725_g3753.t1	IPR005020	Protein LIN-8
EG4725_g2547.t1	IPR003326	TRA-1 regulated
EG4725_g8553.t1	IPR004837	Sodium/calcium exchanger membrane region
EG4725_g8553.t1	IPR044880	NCX, central ion-binding domain superfamily
EG4725_g8553.t1	IPR051359	Calcium:cation antiporter
EG4725_g9239.t1	IPR006583	PAN-3 domain
EG4725_g9239.t1	IPR016186	C-type lectin-like/link domain superfamily
EG4725_g9239.t1	IPR016187	C-type lectin fold
EG4725_g3151.t1	IPR056711	Domain of unknown function DUF7809
EG4725_g6459.t1	IPR007269	Isoprenylcysteine carboxyl methyltransferase
EG4725_g6459.t1	IPR025770	Protein-S-isoprenylcysteine O-methyltransferase
EG4725_g18239.t1	IPR003125	Domain of unknown function WSN
EG4725_g1250.t1	IPR050757	Collagen-modifying Glycosyltransferase 25
EG4725_g1250.t1	IPR002654	Glycosyl transferase, family 25
EG4725_g12880.t1	IPR029058	Alpha/Beta hydrolase fold
EG4725_g12880.t1	IPR000639	Epoxide hydrolase-like
EG4725_g12880.t1	IPR000073	Alpha/beta hydrolase fold-1
EG4725_g20244.t1	IPR026939	ZNF706/At2g23090 superfamily
EG4725_g20244.t1	IPR007513	Small EDRK-rich factor-like, N-terminal
EG4725_g20244.t1	IPR045230	Zinc finger protein MBS1/2-like
EG4725_g5173.t1	IPR000904	Sec7 domain
EG4725_g5588.t1	IPR036052	Tryptophan synthase beta chain-like, PALP domain superfamily
EG4725_g5588.t1	IPR000634	Serine/threonine dehydratase, pyridoxal-phosphate-binding site
EG4725_g5588.t1	IPR001926	Tryptophan synthase beta chain-like, PALP domain
EG4725_g17718.t1	IPR053093	GPCR-like receptor
EG4725_g17718.t1	IPR000276	G protein-coupled receptor, rhodopsin-like
EG4725_g17718.t1	IPR017452	GPCR, rhodopsin-like, 7TM
EG4725_g1732.t1	IPR029052	Metallo-dependent phosphatase-like
EG4725_g10928.t1	IPR012885	Sdz-33, F-box domain
EG4725_g6436.t1	IPR039941	Tetratricopeptide repeat protein 30
EG4725_g6436.t1	IPR011990	Tetratricopeptide-like helical domain superfamily
EG4725_g6436.t1	IPR019734	Tetratricopeptide repeat
EG4725_g15387.t1	IPR011990	Tetratricopeptide-like helical domain superfamily
EG4725_g15387.t1	IPR049039	Regulator of microtubule dynamics protein 1-3, alpha helical repeats
EG4725_g8636.t2	IPR052861	BPTI/Kunitz domain-containing protein
EG4725_g8636.t2	IPR036880	Pancreatic trypsin inhibitor Kunitz domain superfamily
EG4725_g8636.t2	IPR002223	Pancreatic trypsin inhibitor Kunitz domain
EG4725_g8636.t2	IPR020901	Proteinase inhibitor I2, Kunitz, conserved site
EG4725_g10374.t1	IPR012858	Dendritic cell-specific transmembrane protein-like
EG4725_g10374.t1	IPR051856	Cell Surface Receptor and E3 Ligase Protein
EG4725_g15988.t1	IPR002048	EF-hand domain
EG4725_g15988.t1	IPR011992	EF-hand domain pair
EG4725_g15988.t1	IPR018247	EF-Hand 1, calcium-binding site
EG4725_g15988.t1	IPR040365	EF-hand domain-containing protein D1/2
EG4725_g20157.t1	IPR011009	Protein kinase-like domain superfamily
EG4725_g20157.t1	IPR000719	Protein kinase domain
EG4725_g1628.t1	IPR036941	Receptor L-domain superfamily
EG4725_g1628.t1	IPR000494	Receptor L-domain
EG4725_g1628.t1	IPR053079	SPS2 domain-containing protein
EG4725_g4952.t1	IPR001079	Galectin, carbohydrate recognition domain
EG4725_g4952.t1	IPR013320	Concanavalin A-like lectin/glucanase domain superfamily
EG4725_g4952.t1	IPR044156	Galectin-like
EG4725_g18508.t2	IPR001752	Kinesin motor domain
EG4725_g18508.t2	IPR027640	Kinesin-like protein
EG4725_g18508.t2	IPR027417	P-loop containing nucleoside triphosphate hydrolase
EG4725_g18508.t2	IPR036961	Kinesin motor domain superfamily
EG4725_g18508.t2	IPR019821	Kinesin motor domain, conserved site
EG4725_g8698.t1	IPR032466	Metal-dependent hydrolase
EG4725_g8698.t1	IPR001130	3'-5' ssDNA/RNA exonuclease TatD-like
EG4725_g8698.t1	IPR018228	Deoxyribonuclease, TatD-related, conserved site
EG4725_g8698.t1	IPR050891	TatD-type Metallo-dependent Hydrolase
EG4725_g15871.t2	IPR008930	Terpenoid cyclases/protein prenyltransferase alpha-alpha toroid
EG4725_g15871.t2	IPR001330	Prenyltransferase alpha-alpha toroid domain
EG4725_g16048.t1	IPR011107	Type 1 protein phosphatase inhibitor
EG4725_g18487.t4	IPR046338	GAIN domain superfamily
EG4725_g18487.t4	IPR015919	Cadherin-like superfamily
EG4725_g18487.t4	IPR057244	GAIN, subdomain B
EG4725_g18487.t4	IPR000203	GPS motif
EG4725_g21815.t1	IPR022353	Insulin, conserved site
EG4725_g21815.t1	IPR016179	Insulin-like
EG4725_g21815.t1	IPR036438	Insulin-like superfamily
EG4725_g21815.t1	IPR022352	Insulin/IGF/relaxin
EG4725_g15452.t1	IPR007719	Phytochelatin synthase, N-terminal catalytic domain
EG4725_g15452.t1	IPR038156	Phytochelatin synthase, N-terminal domain superfamily
EG4725_g15452.t1	IPR038765	Papain-like cysteine peptidase superfamily
EG4725_g15452.t1	IPR040409	Phytochelatin synthase
EG4725_g19380.t1	IPR016192	APOBEC/CMP deaminase, zinc-binding
EG4725_g19380.t1	IPR002125	Cytidine and deoxycytidylate deaminase domain
EG4725_g19380.t1	IPR016193	Cytidine deaminase-like
EG4725_g19380.t1	IPR050202	Cytidine and Deoxycytidylate Deaminase
EG4725_g19380.t1	IPR006262	Cytidine deaminase, homotetrameric
EG4725_g22191.t1	IPR008164	Repeat of unknown function XGLTT
EG4725_g3926.t1	IPR020901	Proteinase inhibitor I2, Kunitz, conserved site
EG4725_g3926.t1	IPR036383	Thrombospondin type-1 repeat superfamily
EG4725_g3926.t1	IPR000884	Thrombospondin type-1 (TSP1) repeat
EG4725_g3926.t1	IPR002223	Pancreatic trypsin inhibitor Kunitz domain
EG4725_g3926.t1	IPR002861	Reeler domain
EG4725_g3926.t1	IPR009465	Spondin, N-terminal
EG4725_g3926.t1	IPR042307	Reeler domain superfamily
EG4725_g3926.t1	IPR051418	Spondin/Thrombospondin type-1 domain-containing
EG4725_g3926.t1	IPR036880	Pancreatic trypsin inhibitor Kunitz domain superfamily
EG4725_g3926.t1	IPR044004	Spondin-like TSP1 domain
EG4725_g3926.t1	IPR038678	Spondin, N-terminal domain superfamily
EG4725_g8683.t1	IPR007284	Ground-like domain
EG4725_g6796.t1	IPR032675	Leucine-rich repeat domain superfamily
EG4725_g6796.t1	IPR001611	Leucine-rich repeat
EG4725_g6796.t1	IPR045060	Phenylalanine-tRNA ligase, class IIc, beta subunit
EG4725_g6796.t1	IPR003591	Leucine-rich repeat, typical subtype
EG4725_g6796.t1	IPR005146	B3/B4 tRNA-binding domain
EG4725_g6796.t1	IPR020825	Phenylalanyl-tRNA synthetase-like, B3/B4
EG4725_g15977.t2	IPR029063	S-adenosyl-L-methionine-dependent methyltransferase superfamily
EG4725_g15977.t2	IPR013216	Methyltransferase type 11
EG4725_g15977.t2	IPR050602	Malonyl-ACP O-Methyltransferase
EG4725_g17078.t1	IPR001810	F-box domain
EG4725_g17078.t1	IPR012885	Sdz-33, F-box domain
EG4725_g4700.t1	IPR002659	Glycosyl transferase, family 31
EG4725_g9814.t1	IPR036034	PDZ superfamily
EG4725_g9814.t1	IPR040264	Uncharacterized protein T15H9.4-like
EG4725_g1337.t1	IPR008015	GMP phosphodiesterase, delta subunit
EG4725_g1337.t1	IPR037036	GMP phosphodiesterase, delta subunit superfamily
EG4725_g1337.t1	IPR051519	PDE6D/unc-119 myristoyl-binding
EG4725_g1337.t1	IPR014756	Immunoglobulin E-set
EG4725_g8956.t1	IPR017948	Transforming growth factor beta, conserved site
EG4725_g8956.t1	IPR029034	Cystine-knot cytokine
EG4725_g8956.t1	IPR001839	Transforming growth factor-beta, C-terminal
EG4725_g8956.t1	IPR015615	Transforming growth factor-beta-related
EG4725_g17570.t1	IPR001534	Transthyretin-like
EG4725_g17570.t1	IPR038479	Transthyretin-like superfamily
EG4725_g4257.t1	IPR006583	PAN-3 domain
EG4725_g4257.t1	IPR016187	C-type lectin fold
EG4725_g4257.t1	IPR016186	C-type lectin-like/link domain superfamily
EG4725_g4257.t1	IPR001304	C-type lectin-like
EG4725_g12236.t1	IPR001680	WD40 repeat
EG4725_g12236.t1	IPR036322	WD40-repeat-containing domain superfamily
EG4725_g12236.t1	IPR053299	ASTRA complex-associated WD repeat
EG4725_g12236.t1	IPR015943	WD40/YVTN repeat-like-containing domain superfamily
EG4725_g12236.t1	IPR017422	WD repeat-containing protein 55
EG4725_g2572.t1	IPR000210	BTB/POZ domain
EG4725_g2572.t1	IPR052664	BTB and MATH domain-containing protein
EG4725_g2572.t1	IPR008974	TRAF-like
EG4725_g2572.t1	IPR002083	MATH/TRAF domain
EG4725_g2572.t1	IPR011333	SKP1/BTB/POZ domain superfamily
EG4725_g21095.t2	IPR036188	FAD/NAD(P)-binding domain superfamily
EG4725_g21095.t2	IPR023753	FAD/NAD(P)-binding domain
EG4725_g21095.t2	IPR021163	Ferredoxin-NADP+ reductase, adrenodoxin-type
EG4725_g21095.t2	IPR055275	Ferredoxin-NADP reductase-like
EG4725_g11941.t1	IPR052774	C. elegans Developmental and Neuronal Protein
EG4725_g11941.t1	IPR003609	PAN/Apple domain
EG4725_g20313.t1	IPR011030	Lipovitellin-phosvitin complex, superhelical domain
EG4725_g20313.t1	IPR015255	Vitellinogen, open beta-sheet
EG4725_g20313.t1	IPR001846	von Willebrand factor, type D domain
EG4725_g20313.t1	IPR001747	Vitellogenin, N-terminal
EG4725_g20313.t1	IPR015816	Vitellinogen, beta-sheet N-terminal
EG4725_g20313.t1	IPR015819	Lipid transport protein, beta-sheet shell
EG4725_g20313.t1	IPR050733	Vitellogenin/Apolipophorin
EG4725_g1104.t1	IPR000473	Large ribosomal subunit protein bL36
EG4725_g1104.t1	IPR052143	Mitochondrial Large Ribosomal Subunit bL36m
EG4725_g1104.t1	IPR035977	Large ribosomal subunit protein bL36 superfamily
EG4725_g12359.t1	IPR017937	Thioredoxin, conserved site
EG4725_g12359.t1	IPR036249	Thioredoxin-like superfamily
EG4725_g12359.t1	IPR005788	Protein disulfide-isomerase, thioredoxin-like domain
EG4725_g12359.t1	IPR005792	Protein disulphide isomerase
EG4725_g12359.t1	IPR013766	Thioredoxin domain
EG4725_g5554.t1	IPR000795	Translational (tr)-type GTP-binding domain
EG4725_g5554.t1	IPR027417	P-loop containing nucleoside triphosphate hydrolase
EG4725_g5554.t1	IPR050100	Translation factor GTPase superfamily members
EG4725_g5554.t1	IPR009000	Translation protein, beta-barrel domain superfamily
EG4725_g5554.t1	IPR054696	GTP-eEF1A, C-terminal domain
EG4725_g5554.t1	IPR009001	Translation elongation factor EF1A/initiation factor IF2gamma, C-terminal
EG4725_g12182.t1	IPR000626	Ubiquitin-like domain
EG4725_g12182.t1	IPR035896	AN1-like Zinc finger
EG4725_g12182.t1	IPR050652	AN1/A20 Zinc Finger
EG4725_g12182.t1	IPR000058	Zinc finger, AN1-type
EG4725_g12182.t1	IPR029071	Ubiquitin-like domain superfamily
EG4725_g18345.t1	IPR021942	Protein of unknown function DUF3557
EG4725_g156.t2	IPR001781	Zinc finger, LIM-type
EG4725_g12336.t1	IPR001506	Peptidase M12A
EG4725_g12336.t1	IPR000859	CUB domain
EG4725_g12336.t1	IPR024079	Metallopeptidase, catalytic domain superfamily
EG4725_g12336.t1	IPR035914	Spermadhesin, CUB domain superfamily
EG4725_g12336.t1	IPR034035	Astacin-like metallopeptidase domain
EG4725_g12336.t1	IPR006026	Peptidase, metallopeptidase
EG4725_g12336.t1	IPR017050	Metallopeptidase, nematode
EG4725_g7957.t1	IPR053220	Nematode receptor-like serpentine class H
EG4725_g7957.t1	IPR019422	7TM GPCR, serpentine receptor class h (Srh)
EG4725_g5693.t1	IPR013087	Zinc finger C2H2-type
EG4725_g5693.t1	IPR036236	Zinc finger C2H2 superfamily
EG4725_g5693.t1	IPR050688	Zinc finger and ubiquitin peptidase domain-containing protein
EG4725_g9612.t1	IPR051152	Caenorhabditis elegans Orphan Nuclear Receptors
EG4725_g9612.t1	IPR049636	Hepatocyte nuclear factor 4-like, DNA-binding domain
EG4725_g9612.t1	IPR001628	Zinc finger, nuclear hormone receptor-type
EG4725_g9612.t1	IPR000536	Nuclear hormone receptor, ligand-binding domain
EG4725_g9612.t1	IPR013088	Zinc finger, NHR/GATA-type
EG4725_g9612.t1	IPR035500	Nuclear hormone receptor-like domain superfamily
EG4725_g4017.t1	IPR000859	CUB domain
EG4725_g4017.t1	IPR001506	Peptidase M12A
EG4725_g4017.t1	IPR035914	Spermadhesin, CUB domain superfamily
EG4725_g4017.t1	IPR034035	Astacin-like metallopeptidase domain
EG4725_g4017.t1	IPR000742	EGF-like domain
EG4725_g4017.t1	IPR006026	Peptidase, metallopeptidase
EG4725_g4017.t1	IPR024079	Metallopeptidase, catalytic domain superfamily
EG4725_g15454.t1	IPR056516	Integrator complex subunit 7, N-terminal
EG4725_g15454.t1	IPR011989	Armadillo-like helical
EG4725_g15454.t1	IPR054519	Integrator complex subunit 7, C-terminal domain
EG4725_g15454.t1	IPR033060	Integrator complex subunit 7
EG4725_g15454.t1	IPR016024	Armadillo-type fold
EG4725_g49.t1	IPR002048	EF-hand domain
EG4725_g49.t1	IPR011992	EF-hand domain pair
EG4725_g49.t1	IPR050230	Calmodulin/Myosin light chain/Troponin C-like
EG4725_g8146.t1	IPR019420	7TM GPCR, serpentine receptor class bc (Srbc)
EG4725_g13943.t1	IPR019428	7TM GPCR, serpentine receptor class r (Str)
EG4725_g5824.t1	IPR001452	SH3 domain
EG4725_g5824.t1	IPR043539	Grb2-like
EG4725_g5824.t1	IPR036028	SH3-like domain superfamily
EG4725_g15893.t1	IPR002900	Domain of unknown function DUF38/FTH, Caenorhabditis species
EG4725_g15893.t1	IPR001810	F-box domain
EG4725_g15893.t1	IPR036047	F-box-like domain superfamily
EG4725_g15893.t1	IPR040161	F-box A protein FB224
EG4725_g15893.t1	IPR041426	Mos1 transposase, HTH domain
EG4725_g15893.t1	IPR032675	Leucine-rich repeat domain superfamily
EG4725_g2161.t1	IPR000560	Histidine phosphatase superfamily, clade-2
EG4725_g2161.t1	IPR050645	Histidine Acid Phosphatase
EG4725_g2161.t1	IPR029033	Histidine phosphatase superfamily
EG4725_g193.t1	IPR003593	AAA+ ATPase domain
EG4725_g193.t1	IPR003439	ABC transporter-like, ATP-binding domain
EG4725_g193.t1	IPR027417	P-loop containing nucleoside triphosphate hydrolase
EG4725_g193.t1	IPR050611	ATP-binding cassette sub-family F member, EF3 subfamily
EG4725_g193.t1	IPR017871	ABC transporter-like, conserved site
EG4725_g193.t1	IPR032781	ABC-transporter extension domain
EG4725_g5302.t1	IPR051494	BSD domain-containing protein
EG4725_g5302.t1	IPR005607	BSD domain
EG4725_g5302.t1	IPR035925	BSD domain superfamily
EG4725_g2139.t1	IPR052664	BTB and MATH domain-containing protein
EG4725_g2139.t1	IPR002083	MATH/TRAF domain
EG4725_g8186.t1	IPR053220	Nematode receptor-like serpentine class H
EG4725_g8186.t1	IPR019422	7TM GPCR, serpentine receptor class h (Srh)
EG4725_g21086.t1	IPR017972	Cytochrome P450, conserved site
EG4725_g21086.t1	IPR050196	Cytochrome P450 Monooxygenases
EG4725_g21086.t1	IPR036396	Cytochrome P450 superfamily
EG4725_g21086.t1	IPR001128	Cytochrome P450
EG4725_g21086.t1	IPR002401	Cytochrome P450, E-class, group I
EG4725_g8646.t1	IPR000535	Major sperm protein (MSP) domain
EG4725_g8646.t1	IPR008962	PapD-like superfamily
EG4725_g8646.t1	IPR013783	Immunoglobulin-like fold
EG4725_g8646.t1	IPR051155	Nematode Major Sperm
EG4725_g1331.t1	IPR040047	Syndetin
EG4725_g1331.t1	IPR019514	Syndetin, C-terminal
EG4725_g1331.t1	IPR019515	Vacuolar protein sorting-associated protein 54, N-terminal
EG4725_g7357.t1	IPR036259	MFS transporter superfamily
EG4725_g7357.t1	IPR010291	Ion channel regulatory protein, UNC-93
EG4725_g7357.t1	IPR051617	UNC-93-like transmembrane regulator
EG4725_g4442.t1	IPR039908	Protein sepa-1
EG4725_g10455.t1	IPR000111	Glycoside hydrolase family 27/36, conserved site
EG4725_g10455.t1	IPR002241	Glycoside hydrolase, family 27
EG4725_g10455.t1	IPR041233	Alpha galactosidase, C-terminal domain
EG4725_g10455.t1	IPR013785	Aldolase-type TIM barrel
EG4725_g10455.t1	IPR013780	Glycosyl hydrolase, all-beta
EG4725_g10455.t1	IPR017853	Glycoside hydrolase superfamily
EG4725_g11707.t1	IPR019423	7TM GPCR, serpentine receptor class j (Srj)
EG4725_g16643.t1	IPR003392	Patched domain-containing protein, SSD domain
EG4725_g16643.t1	IPR051697	Patched domain-containing protein
EG4725_g16643.t1	IPR000731	Sterol-sensing domain
EG4725_g16263.t1	IPR007284	Ground-like domain
EG4725_g16263.t1	IPR006141	Intein N-terminal splicing region
EG4725_g16263.t1	IPR052140	Developmental Signaling Hedgehog-like
EG4725_g16263.t1	IPR036844	Hint domain superfamily
EG4725_g16263.t1	IPR001657	Hedgehog protein
EG4725_g16263.t1	IPR001767	Hedgehog protein, Hint domain
EG4725_g16263.t1	IPR003587	Hint domain N-terminal
EG4725_g16263.t1	IPR003586	Hint domain C-terminal
EG4725_g21196.t1	IPR003366	CUB-like domain
EG4725_g1492.t1	IPR027973	40S small subunit processome assembly factor 1-like
EG4725_g8743.t1	IPR041426	Mos1 transposase, HTH domain
EG4725_g8743.t1	IPR001810	F-box domain
EG4725_g8743.t1	IPR002900	Domain of unknown function DUF38/FTH, Caenorhabditis species
EG4725_g8743.t1	IPR040161	F-box A protein FB224
EG4725_g8743.t1	IPR036047	F-box-like domain superfamily
EG4725_g18543.t1	IPR055578	Domain of unknown function DUF7154
EG4725_g18543.t1	IPR016186	C-type lectin-like/link domain superfamily
EG4725_g18543.t1	IPR001304	C-type lectin-like
EG4725_g18543.t1	IPR016187	C-type lectin fold
EG4725_g20545.t1	IPR005514	Chymotrypsin family Peptidase-S1
EG4725_g4651.t1	IPR017853	Glycoside hydrolase superfamily
EG4725_g4651.t1	IPR051595	Glycosyl Hydrolase 25 Enzymes
EG4725_g11440.t1	IPR019428	7TM GPCR, serpentine receptor class r (Str)
EG4725_g15270.t2	IPR009771	RIC1, C-terminal alpha solenoid region
EG4725_g15270.t2	IPR036322	WD40-repeat-containing domain superfamily
EG4725_g15270.t2	IPR040096	RAB6A-GEF complex partner protein 1
EG4725_g4802.t1	IPR003124	WH2 domain
EG4725_g4802.t1	IPR028288	SCAR/WAVE family
EG4725_g11508.t1	IPR035500	Nuclear hormone receptor-like domain superfamily
EG4725_g2528.t1	IPR001841	Zinc finger, RING-type
EG4725_g2528.t1	IPR013083	Zinc finger, RING/FYVE/PHD-type
EG4725_g2528.t1	IPR052667	E3 ubiquitin-protein ligase RING-type
EG4725_g2528.t1	IPR000315	B-box-type zinc finger
EG4725_g2528.t1	IPR017907	Zinc finger, RING-type, conserved site
EG4725_g2946.t1	IPR016186	C-type lectin-like/link domain superfamily
EG4725_g2946.t1	IPR001304	C-type lectin-like
EG4725_g2946.t1	IPR016187	C-type lectin fold
EG4725_g16367.t1	IPR040161	F-box A protein FB224
EG4725_g16367.t1	IPR001810	F-box domain
EG4725_g16367.t1	IPR002900	Domain of unknown function DUF38/FTH, Caenorhabditis species
EG4725_g16367.t1	IPR036047	F-box-like domain superfamily
EG4725_g13819.t1	IPR029058	Alpha/Beta hydrolase fold
EG4725_g13819.t1	IPR002921	Fungal lipase-type domain
EG4725_g21826.t1	IPR035914	Spermadhesin, CUB domain superfamily
EG4725_g21826.t1	IPR000859	CUB domain
EG4725_g21826.t1	IPR052129	Spermadhesin-Link domain-containing protein
EG4725_g6038.t1	IPR036533	BAG domain superfamily
EG4725_g6038.t1	IPR000626	Ubiquitin-like domain
EG4725_g6038.t1	IPR003103	BAG domain
EG4725_g6038.t1	IPR029071	Ubiquitin-like domain superfamily
EG4725_g6038.t1	IPR017093	Molecular chaperone regulator BAG-1
EG4725_g20359.t1	IPR003341	Cysteine rich repeat, tripleX
EG4725_g7634.t1	IPR002900	Domain of unknown function DUF38/FTH, Caenorhabditis species
EG4725_g7634.t1	IPR021010	Cytosolic motility protein
EG4725_g7634.t1	IPR001810	F-box domain
EG4725_g6553.t1	IPR041679	DNA2/NAM7 helicase-like, C-terminal
EG4725_g6553.t1	IPR050534	Coronaviruses polyprotein 1ab
EG4725_g6553.t1	IPR014001	Helicase superfamily 1/2, ATP-binding domain
EG4725_g6553.t1	IPR047187	Upf1-like, C-terminal helicase domain
EG4725_g6553.t1	IPR027417	P-loop containing nucleoside triphosphate hydrolase
EG4725_g6553.t1	IPR003593	AAA+ ATPase domain
EG4725_g6553.t1	IPR041677	DNA2/NAM7 helicase, helicase domain
EG4725_g18737.t1	IPR009689	Protein of unknown function DUF1280
EG4725_g22079.t1	IPR003839	7TM GPCR, serpentine receptor class u (Sru)
EG4725_g10391.t2	IPR000008	C2 domain
EG4725_g10391.t2	IPR035892	C2 domain superfamily
EG4725_g10391.t2	IPR043541	Synaptotagmin-14/14L/16
EG4725_g2587.t1	IPR036420	BRCT domain superfamily
EG4725_g2587.t1	IPR053345	Ankyrin repeat-containing protein
EG4725_g2587.t1	IPR002110	Ankyrin repeat
EG4725_g2587.t1	IPR001357	BRCT domain
EG4725_g2587.t1	IPR036770	Ankyrin repeat-containing domain superfamily
EG4725_g12868.t1	IPR040854	Uncharacterized protein ZSWIM9
EG4725_g12868.t1	IPR048325	ZSWIM3, N-terminal domain
EG4725_g14049.t1	IPR056674	Protein of unknown function DUF7772
EG4725_g14051.t1	IPR056674	Protein of unknown function DUF7772
EG4725_g7479.t1	IPR019423	7TM GPCR, serpentine receptor class j (Srj)
EG4725_g16949.t1	IPR017452	GPCR, rhodopsin-like, 7TM
EG4725_g16949.t1	IPR019427	7TM GPCR, serpentine receptor class w (Srw)
EG4725_g6316.t1	IPR036259	MFS transporter superfamily
EG4725_g6316.t1	IPR020846	Major facilitator superfamily domain
EG4725_g6316.t1	IPR011701	Major facilitator superfamily
EG4725_g6316.t1	IPR049680	Choline/ethanolamine transporter FLVCR1-2/SLC49-like
EG4725_g8058.t1	IPR019425	7TM GPCR, serpentine receptor class t (Srt)
EG4725_g10772.t1	IPR019422	7TM GPCR, serpentine receptor class h (Srh)
EG4725_g16271.t1	IPR001079	Galectin, carbohydrate recognition domain
EG4725_g16271.t1	IPR044156	Galectin-like
EG4725_g16271.t1	IPR013320	Concanavalin A-like lectin/glucanase domain superfamily
EG4725_g6075.t1	IPR013320	Concanavalin A-like lectin/glucanase domain superfamily
EG4725_g6075.t1	IPR000998	MAM domain
EG4725_g4140.t1	IPR013087	Zinc finger C2H2-type
EG4725_g4140.t1	IPR036236	Zinc finger C2H2 superfamily
EG4725_g16872.t1	IPR003280	Two pore domain potassium channel
EG4725_g16872.t1	IPR013099	Potassium channel domain
EG4725_g16937.t1	IPR001810	F-box domain
EG4725_g16937.t1	IPR040161	F-box A protein FB224
EG4725_g16937.t1	IPR002900	Domain of unknown function DUF38/FTH, Caenorhabditis species
EG4725_g8160.t1	IPR037238	YbiA-like superfamily
EG4725_g8160.t1	IPR012816	NADAR
EG4725_g18168.t1	IPR017452	GPCR, rhodopsin-like, 7TM
EG4725_g18168.t1	IPR000276	G protein-coupled receptor, rhodopsin-like
EG4725_g2791.t1	IPR019429	7TM GPCR, serpentine chemoreceptor class i (Sri)
EG4725_g9356.t1	IPR005607	BSD domain
EG4725_g9356.t1	IPR051494	BSD domain-containing protein
EG4725_g9356.t1	IPR035925	BSD domain superfamily
EG4725_g14749.t1	IPR005961	Phenylalanine-4-hydroxylase, tetrameric form
EG4725_g14749.t1	IPR041912	Eukaryotic phenylalanine-4-hydroxylase, catalytic domain
EG4725_g14749.t1	IPR019773	Tyrosine 3-monooxygenase-like
EG4725_g14749.t1	IPR036951	Aromatic amino acid hydroxylase superfamily
EG4725_g14749.t1	IPR002912	ACT domain
EG4725_g14749.t1	IPR019774	Aromatic amino acid hydroxylase, C-terminal
EG4725_g14749.t1	IPR045865	ACT-like domain
EG4725_g14749.t1	IPR036329	Aromatic amino acid monoxygenase, C-terminal domain superfamily
EG4725_g14749.t1	IPR001273	Aromatic amino acid hydroxylase
EG4725_g14749.t1	IPR018301	Aromatic amino acid hydroxylase, iron/copper binding site
EG4725_g18021.t1	IPR021942	Protein of unknown function DUF3557
EG4725_g18023.t1	IPR021942	Protein of unknown function DUF3557
EG4725_g15878.t1	IPR021942	Protein of unknown function DUF3557
EG4725_g10243.t1	IPR000276	G protein-coupled receptor, rhodopsin-like
EG4725_g10243.t1	IPR019424	Serpentine type 7TM GPCR chemoreceptor Srsx
EG4725_g10243.t1	IPR047130	Serpentine type 7TM GPCR chemoreceptor Srsx, nematodes
EG4725_g10243.t1	IPR017452	GPCR, rhodopsin-like, 7TM
EG4725_g9200.t1	IPR053220	Nematode receptor-like serpentine class H
EG4725_g9200.t1	IPR019422	7TM GPCR, serpentine receptor class h (Srh)
EG4725_g20448.t1	IPR000742	EGF-like domain
EG4725_g20448.t1	IPR036465	von Willebrand factor A-like domain superfamily
EG4725_g7077.t1	IPR008849	Synaphin
EG4725_g4535.t1	IPR013809	ENTH domain
EG4725_g4535.t1	IPR011417	AP180 N-terminal homology (ANTH) domain
EG4725_g4535.t1	IPR008942	ENTH/VHS
EG4725_g4535.t1	IPR030224	Sla2 family
EG4725_g9367.t1	IPR002486	Nematode cuticle collagen, N-terminal
EG4725_g9367.t1	IPR008160	Collagen triple helix repeat
EG4725_g5176.t1	IPR000225	Armadillo
EG4725_g5176.t1	IPR016024	Armadillo-type fold
EG4725_g5176.t1	IPR015403	Mon2/Sec7/BIG1-like, HDS
EG4725_g5656.t2	IPR027417	P-loop containing nucleoside triphosphate hydrolase
EG4725_g5656.t2	IPR041569	AAA ATPase, AAA+ lid domain
EG4725_g5656.t2	IPR003959	ATPase, AAA-type, core
EG4725_g5656.t2	IPR050304	Microtubule-severing AAA ATPase
EG4725_g5656.t2	IPR003593	AAA+ ATPase domain
EG4725_g5656.t2	IPR003960	ATPase, AAA-type, conserved site
EG4725_g8140.t1	IPR036790	Frizzled cysteine-rich domain superfamily
EG4725_g8140.t1	IPR020067	Frizzled domain
EG4725_g8140.t1	IPR017981	GPCR, family 2-like, 7TM
EG4725_g8140.t1	IPR000539	Frizzled/Smoothened, 7TM
EG4725_g8140.t1	IPR015526	Frizzled/secreted frizzled-related protein
EG4725_g4292.t1	IPR016024	Armadillo-type fold
EG4725_g4292.t1	IPR032675	Leucine-rich repeat domain superfamily
EG4725_g4292.t1	IPR051341	Zyg-11-related ubiquitin ligase adapter protein
EG4725_g4292.t1	IPR011989	Armadillo-like helical
EG4725_g16020.t1	IPR007808	Transcription elongation factor 1
EG4725_g16020.t1	IPR038567	Transcription elongation factor 1 superfamily
EG4725_g11401.t1	IPR000535	Major sperm protein (MSP) domain
EG4725_g11401.t1	IPR013783	Immunoglobulin-like fold
EG4725_g11401.t1	IPR008962	PapD-like superfamily
EG4725_g6889.t1	IPR012388	CDK5 and ABL1 enzyme substrate 1/2
EG4725_g6889.t1	IPR036915	Cyclin-like superfamily
EG4725_g21564.t1	IPR000276	G protein-coupled receptor, rhodopsin-like
EG4725_g21564.t1	IPR050569	Trace Amine-Associated Receptor
EG4725_g21564.t1	IPR017452	GPCR, rhodopsin-like, 7TM
EG4725_g16350.t2	IPR008491	CDK5 regulatory subunit-associated protein 3
EG4725_g3386.t1	IPR045002	Delta(3,5)-Delta(2,4)-dienoyl-CoA isomerase Ech1-like
EG4725_g3386.t1	IPR029045	ClpP/crotonase-like domain superfamily
EG4725_g3386.t1	IPR014748	Enoyl-CoA hydratase, C-terminal
EG4725_g3386.t1	IPR001753	Enoyl-CoA hydratase/isomerase
EG4725_g19721.t1	IPR033895	UDP-GlcNAc-dolichyl-phosphate GlcNAc phosphotransferase
EG4725_g19721.t1	IPR008164	Repeat of unknown function XGLTT
EG4725_g18359.t1	IPR055271	Neuron-derived neurotrophic factor, first Fn(III) domain
EG4725_g18359.t1	IPR045805	Protein NDNF, C-terminal
EG4725_g18359.t1	IPR019326	Protein NDNF
EG4725_g18359.t1	IPR056225	Neuron-derived neurotrophic factor, N-terminal domain
EG4725_g2701.t1	IPR016187	C-type lectin fold
EG4725_g2701.t1	IPR006583	PAN-3 domain
EG4725_g16795.t1	IPR011701	Major facilitator superfamily
EG4725_g16795.t1	IPR001304	C-type lectin-like
EG4725_g16795.t1	IPR036259	MFS transporter superfamily
EG4725_g16795.t1	IPR020846	Major facilitator superfamily domain
EG4725_g16795.t1	IPR016186	C-type lectin-like/link domain superfamily
EG4725_g16795.t1	IPR016187	C-type lectin fold
EG4725_g3193.t1	IPR000760	Inositol monophosphatase-like
EG4725_g3193.t1	IPR020550	Inositol monophosphatase, conserved site
EG4725_g3193.t1	IPR050725	CysQ/Inositol Monophosphatase
EG4725_g8734.t1	IPR023214	HAD superfamily
EG4725_g8734.t1	IPR036412	HAD-like superfamily
EG4725_g8734.t1	IPR006357	HAD-superfamily hydrolase, subfamily IIA
EG4725_g8734.t1	IPR006349	2-phosphoglycolate phosphatase, eukaryotic
EG4725_g8323.t1	IPR003582	ShKT domain
EG4725_g10686.t1	IPR006150	Cysteine-rich repeat
EG4725_g7874.t1	IPR019420	7TM GPCR, serpentine receptor class bc (Srbc)
EG4725_g16475.t1	IPR036452	Ribonucleoside hydrolase-like
EG4725_g16475.t1	IPR001910	Inosine/uridine-preferring nucleoside hydrolase domain
EG4725_g16475.t1	IPR052775	Inosine-uridine nucleoside hydrolase
EG4725_g7114.t1	IPR034907	Nucleoside diphosphate kinase-like domain
EG4725_g7114.t1	IPR036850	Nucleoside diphosphate kinase-like domain superfamily
EG4725_g15174.t1	IPR002048	EF-hand domain
EG4725_g15174.t1	IPR018247	EF-Hand 1, calcium-binding site
EG4725_g15174.t1	IPR011992	EF-hand domain pair
EG4725_g15174.t1	IPR050230	Calmodulin/Myosin light chain/Troponin C-like
EG4725_g19769.t1	IPR004092	Mbt repeat
EG4725_g21061.t1	IPR029058	Alpha/Beta hydrolase fold
EG4725_g21061.t1	IPR049492	BD-FAE-like domain
EG4725_g3005.t1	IPR006652	Kelch repeat type 1
EG4725_g3005.t1	IPR015915	Kelch-type beta-propeller
EG4725_g3005.t1	IPR052392	Kelch repeat and BTB domain-containing protein
EG4725_g9983.t1	IPR002486	Nematode cuticle collagen, N-terminal
EG4725_g8311.t1	IPR004878	Otopetrin
EG4725_g4809.t1	IPR004808	AP endonuclease 1
EG4725_g4809.t1	IPR036691	Endonuclease/exonuclease/phosphatase superfamily
EG4725_g4809.t1	IPR005135	Endonuclease/exonuclease/phosphatase
EG4725_g17341.t1	IPR010111	Kynureninase
EG4725_g17341.t1	IPR015424	Pyridoxal phosphate-dependent transferase
EG4725_g17341.t1	IPR015421	Pyridoxal phosphate-dependent transferase, major domain
EG4725_g17341.t1	IPR015422	Pyridoxal phosphate-dependent transferase, small domain
EG4725_g18077.t1	IPR000953	Chromo/chromo shadow domain
EG4725_g18077.t1	IPR016197	Chromo-like domain superfamily
EG4725_g18066.t1	IPR000953	Chromo/chromo shadow domain
EG4725_g18066.t1	IPR016197	Chromo-like domain superfamily
EG4725_g14875.t1	IPR001680	WD40 repeat
EG4725_g14875.t1	IPR036322	WD40-repeat-containing domain superfamily
EG4725_g14875.t1	IPR057041	SCAP, N-terminal
EG4725_g14875.t1	IPR030225	Sterol regulatory element-binding protein cleavage-activating protein
EG4725_g14875.t1	IPR053958	HMGCR/SNAP/NPC1-like, sterol-sensing domain
EG4725_g14875.t1	IPR000731	Sterol-sensing domain
EG4725_g14875.t1	IPR015943	WD40/YVTN repeat-like-containing domain superfamily
EG4725_g2375.t1	IPR002083	MATH/TRAF domain
EG4725_g2375.t1	IPR008974	TRAF-like
EG4725_g2375.t1	IPR019428	7TM GPCR, serpentine receptor class r (Str)
EG4725_g3219.t1	IPR004313	Acireductone dioxygenase ARD family
EG4725_g3219.t1	IPR011051	RmlC-like cupin domain superfamily
EG4725_g3219.t1	IPR014710	RmlC-like jelly roll fold
EG4725_g3219.t1	IPR027496	Acireductone dioxygenase, eukaryotes
EG4725_g12200.t1	IPR056676	Domain of unknown function DUF7774
EG4725_g18639.t1	IPR037165	Aldehyde oxidase/xanthine dehydrogenase, molybdopterin binding domain superfamily
EG4725_g18639.t1	IPR016208	Aldehyde oxidase/xanthine dehydrogenase-like
EG4725_g18639.t1	IPR012675	Beta-grasp domain superfamily
EG4725_g18639.t1	IPR000674	Aldehyde oxidase/xanthine dehydrogenase, a/b hammerhead
EG4725_g18639.t1	IPR016169	FAD-binding, type PCMH, subdomain 2
EG4725_g18639.t1	IPR036318	FAD-binding, type PCMH-like superfamily
EG4725_g18639.t1	IPR046867	Aldehyde oxidase/xanthine dehydrogenase, second molybdopterin binding domain
EG4725_g18639.t1	IPR001041	2Fe-2S ferredoxin-type iron-sulfur binding domain
EG4725_g18639.t1	IPR002888	[2Fe-2S]-binding
EG4725_g18639.t1	IPR006058	2Fe-2S ferredoxin, iron-sulphur binding site
EG4725_g18639.t1	IPR008274	Aldehyde oxidase/xanthine dehydrogenase, first molybdopterin binding domain
EG4725_g18639.t1	IPR036856	Aldehyde oxidase/xanthine dehydrogenase, a/b hammerhead superfamily
EG4725_g18639.t1	IPR016166	FAD-binding domain, PCMH-type
EG4725_g18639.t1	IPR002346	Molybdopterin dehydrogenase, FAD-binding
EG4725_g18639.t1	IPR036884	[2Fe-2S]-binding domain superfamily
EG4725_g18639.t1	IPR036010	2Fe-2S ferredoxin-like superfamily
EG4725_g4895.t1	IPR001628	Zinc finger, nuclear hormone receptor-type
EG4725_g4895.t1	IPR035500	Nuclear hormone receptor-like domain superfamily
EG4725_g4895.t1	IPR013088	Zinc finger, NHR/GATA-type
EG4725_g4895.t1	IPR000536	Nuclear hormone receptor, ligand-binding domain
EG4725_g4906.t1	IPR001628	Zinc finger, nuclear hormone receptor-type
EG4725_g4906.t1	IPR035500	Nuclear hormone receptor-like domain superfamily
EG4725_g4906.t1	IPR013088	Zinc finger, NHR/GATA-type
EG4725_g4906.t1	IPR000536	Nuclear hormone receptor, ligand-binding domain
EG4725_g7912.t1	IPR012459	Ribosomal RNA-processing protein 15
EG4725_g21072.t1	IPR017441	Protein kinase, ATP binding site
EG4725_g21072.t1	IPR000719	Protein kinase domain
EG4725_g21072.t1	IPR011009	Protein kinase-like domain superfamily
EG4725_g21072.t1	IPR008271	Serine/threonine-protein kinase, active site
EG4725_g21270.t1	IPR000095	CRIB domain
EG4725_g21270.t1	IPR001452	SH3 domain
EG4725_g21270.t1	IPR000719	Protein kinase domain
EG4725_g21270.t1	IPR001245	Serine-threonine/tyrosine-protein kinase, catalytic domain
EG4725_g21270.t1	IPR020635	Tyrosine-protein kinase, catalytic domain
EG4725_g21270.t1	IPR008266	Tyrosine-protein kinase, active site
EG4725_g21270.t1	IPR036028	SH3-like domain superfamily
EG4725_g21270.t1	IPR017441	Protein kinase, ATP binding site
EG4725_g21270.t1	IPR055175	ACK/TNK-like, SAM domain
EG4725_g21270.t1	IPR011009	Protein kinase-like domain superfamily
EG4725_g21270.t1	IPR050198	Non-receptor tyrosine kinases involved in cell signaling
EG4725_g11409.t1	IPR015943	WD40/YVTN repeat-like-containing domain superfamily
EG4725_g11409.t1	IPR036322	WD40-repeat-containing domain superfamily
EG4725_g11409.t1	IPR018247	EF-Hand 1, calcium-binding site
EG4725_g11409.t1	IPR037379	WDR74/Nsa1
EG4725_g11409.t1	IPR001680	WD40 repeat
EG4725_g15898.t1	IPR003689	Zinc/iron permease
EG4725_g6298.t1	IPR025770	Protein-S-isoprenylcysteine O-methyltransferase
EG4725_g6298.t1	IPR007269	Isoprenylcysteine carboxyl methyltransferase
EG4725_g7669.t1	IPR000536	Nuclear hormone receptor, ligand-binding domain
EG4725_g7669.t1	IPR051152	Caenorhabditis elegans Orphan Nuclear Receptors
EG4725_g7669.t1	IPR035500	Nuclear hormone receptor-like domain superfamily
EG4725_g7669.t1	IPR001628	Zinc finger, nuclear hormone receptor-type
EG4725_g7669.t1	IPR013088	Zinc finger, NHR/GATA-type
EG4725_g17275.t1	IPR046341	SET domain superfamily
EG4725_g17275.t1	IPR001214	SET domain
EG4725_g17275.t1	IPR053105	Class V-like SAM-binding domain-containing protein
EG4725_g18395.t1	IPR001054	Adenylyl cyclase class-3/4/guanylyl cyclase
EG4725_g18395.t1	IPR028082	Periplasmic binding protein-like I
EG4725_g18395.t1	IPR011009	Protein kinase-like domain superfamily
EG4725_g18395.t1	IPR001828	Receptor, ligand binding region
EG4725_g18395.t1	IPR029787	Nucleotide cyclase
EG4725_g18395.t1	IPR050401	Cyclic nucleotide synthase
EG4725_g18395.t1	IPR018297	Adenylyl cyclase class-4/guanylyl cyclase, conserved site
EG4725_g18395.t1	IPR001245	Serine-threonine/tyrosine-protein kinase, catalytic domain
EG4725_g18395.t1	IPR000719	Protein kinase domain
EG4725_g19612.t1	IPR015422	Pyridoxal phosphate-dependent transferase, small domain
EG4725_g19612.t1	IPR015421	Pyridoxal phosphate-dependent transferase, major domain
EG4725_g19612.t1	IPR005814	Aminotransferase class-III
EG4725_g19612.t1	IPR015424	Pyridoxal phosphate-dependent transferase
EG4725_g19612.t1	IPR049704	Aminotransferases class-III pyridoxal-phosphate attachment site
EG4725_g247.t1	IPR012606	Small ribosomal subunit protein uS15, N-terminal
EG4725_g247.t1	IPR023029	Small ribosomal subunit protein uS15, archaea/eukaryotes
EG4725_g247.t1	IPR000589	Small ribosomal subunit protein uS15
EG4725_g247.t1	IPR009068	uS15/NS1, RNA-binding domain superfamily
EG4725_g16779.t1	IPR025958	SID1 transmembrane family
EG4725_g389.t1	IPR017943	Bactericidal permeability-increasing protein, alpha/beta domain superfamily
EG4725_g389.t1	IPR032942	BPI/LBP/Plunc family
EG4725_g389.t1	IPR017942	Lipid-binding serum glycoprotein, N-terminal
EG4725_g389.t1	IPR001124	Lipid-binding serum glycoprotein, C-terminal
EG4725_g7783.t1	IPR012674	Calycin
EG4725_g7783.t1	IPR000566	Lipocalin/cytosolic fatty-acid binding domain
EG4725_g7783.t1	IPR000463	Cytosolic fatty-acid binding
EG4725_g7783.t1	IPR031259	Intracellular lipid binding protein
EG4725_g1406.t1	IPR045001	Developmentally regulated GTP-binding protein
EG4725_g14945.t1	IPR051080	Nematode receptor-like serpentine class alpha
EG4725_g14945.t1	IPR000344	7TM GPCR, serpentine receptor class a (Sra)
EG4725_g7351.t1	IPR009292	rRNA biogenesis protein RRP36
EG4725_g20672.t1	IPR035940	CAP superfamily
EG4725_g2399.t1	IPR003326	TRA-1 regulated
EG4725_g10492.t1	IPR027640	Kinesin-like protein
EG4725_g10492.t1	IPR001752	Kinesin motor domain
EG4725_g10492.t1	IPR027417	P-loop containing nucleoside triphosphate hydrolase
EG4725_g10492.t1	IPR036961	Kinesin motor domain superfamily
EG4725_g18045.t1	IPR010334	mRNA-decapping enzyme subunit 1
EG4725_g18045.t1	IPR011993	PH-like domain superfamily
EG4725_g18045.t1	IPR031953	mRNA-decapping enzyme, C-terminal
EG4725_g21681.t1	IPR019429	7TM GPCR, serpentine chemoreceptor class i (Sri)
EG4725_g15726.t1	IPR001810	F-box domain
EG4725_g13269.t1	IPR023395	Mitochondrial carrier protein domain superfamily
EG4725_g13269.t1	IPR002113	ADP/ATP carrier protein, eukaryotic type
EG4725_g13269.t1	IPR018108	Mitochondrial carrier protein, transmembrane region
EG4725_g13269.t1	IPR002067	Mitochondrial carrier protein
EG4725_g21143.t1	IPR038050	Neuronal acetylcholine receptor
EG4725_g21143.t1	IPR002394	Nicotinic acetylcholine receptor
EG4725_g21143.t1	IPR006201	Neurotransmitter-gated ion-channel
EG4725_g21143.t1	IPR006029	Neurotransmitter-gated ion-channel transmembrane domain
EG4725_g21143.t1	IPR036719	Neurotransmitter-gated ion-channel transmembrane domain superfamily
EG4725_g21143.t1	IPR036734	Neurotransmitter-gated ion-channel ligand-binding domain superfamily
EG4725_g21143.t1	IPR018000	Neurotransmitter-gated ion-channel, conserved site
EG4725_g21143.t1	IPR006202	Neurotransmitter-gated ion-channel ligand-binding domain
EG4725_g370.t1	IPR019139	Leucine-rich repeat flightless-interacting protein 1/2
EG4725_g826.t1	IPR002542	T20D4.11-like domain
EG4725_g12069.t1	IPR021150	Ubiquinol-cytochrome c chaperone
EG4725_g12069.t1	IPR007129	Ubiquinol-cytochrome c chaperone, CBP3
EG4725_g16233.t1	IPR005047	7TM GPCR, serpentine receptor class xa (Srxa)
EG4725_g12879.t1	IPR004827	Basic-leucine zipper domain
EG4725_g12879.t1	IPR046347	Basic-leucine zipper domain superfamily
EG4725_g12879.t1	IPR031106	CCAAT/enhancer-binding protein C/EBP
EG4725_g20843.t1	IPR012677	Nucleotide-binding alpha-beta plait domain superfamily
EG4725_g20843.t1	IPR000504	RNA recognition motif domain
EG4725_g20843.t1	IPR057603	Periphilin-1, C-terminal domain
EG4725_g20843.t1	IPR028851	Periphilin-1
EG4725_g20843.t1	IPR035979	RNA-binding domain superfamily
EG4725_g21948.t1	IPR036026	Seven-hairpin glycosidases
EG4725_g21948.t1	IPR001382	Glycoside hydrolase family 47
EG4725_g21948.t1	IPR012341	Six-hairpin glycosidase-like superfamily
EG4725_g21948.t1	IPR044674	ER degradation-enhancing alpha-mannosidase-like protein 1/2/3
EG4725_g2288.t1	IPR021942	Protein of unknown function DUF3557
EG4725_g2084.t2	IPR003406	Glycosyl transferase, family 14
EG4725_g8943.t1	IPR008901	Alkaline ceramidase
EG4725_g12038.t2	IPR007647	RNA polymerase Rpb2, domain 5
EG4725_g12038.t2	IPR037034	RNA polymerase Rpb2, domain 2 superfamily
EG4725_g12038.t2	IPR007641	RNA polymerase Rpb2, domain 7
EG4725_g12038.t2	IPR007642	RNA polymerase Rpb2, domain 2
EG4725_g12038.t2	IPR007121	RNA polymerase, beta subunit, conserved site
EG4725_g12038.t2	IPR007646	RNA polymerase Rpb2, domain 4
EG4725_g12038.t2	IPR037033	DNA-directed RNA polymerase, subunit 2, hybrid-binding domain superfamily
EG4725_g12038.t2	IPR007645	RNA polymerase Rpb2, domain 3
EG4725_g12038.t2	IPR007644	RNA polymerase, beta subunit, protrusion
EG4725_g12038.t2	IPR014724	RNA polymerase Rpb2, OB-fold
EG4725_g12038.t2	IPR015712	DNA-directed RNA polymerase, subunit 2
EG4725_g12038.t2	IPR007120	DNA-directed RNA polymerase, subunit 2, hybrid-binding domain
EG4725_g15668.t2	IPR019430	7TM GPCR, serpentine receptor class x (Srx)
EG4725_g7462.t1	IPR053220	Nematode receptor-like serpentine class H
EG4725_g7462.t1	IPR019422	7TM GPCR, serpentine receptor class h (Srh)
EG4725_g19434.t1	IPR015943	WD40/YVTN repeat-like-containing domain superfamily
EG4725_g19434.t1	IPR001680	WD40 repeat
EG4725_g19434.t1	IPR037867	COMPASS component Swd2/WDR82
EG4725_g19434.t1	IPR036322	WD40-repeat-containing domain superfamily
EG4725_g17265.t1	IPR011547	SLC26A/SulP transporter domain
EG4725_g17265.t1	IPR001902	SLC26A/SulP transporter
EG4725_g17265.t1	IPR036513	STAS domain superfamily
EG4725_g17265.t1	IPR002645	STAS domain
EG4725_g9205.t1	IPR051080	Nematode receptor-like serpentine class alpha
EG4725_g9205.t1	IPR000344	7TM GPCR, serpentine receptor class a (Sra)
EG4725_g14424.t1	IPR001054	Adenylyl cyclase class-3/4/guanylyl cyclase
EG4725_g14424.t1	IPR001245	Serine-threonine/tyrosine-protein kinase, catalytic domain
EG4725_g14424.t1	IPR011009	Protein kinase-like domain superfamily
EG4725_g14424.t1	IPR029787	Nucleotide cyclase
EG4725_g14424.t1	IPR000719	Protein kinase domain
EG4725_g14424.t1	IPR050401	Cyclic nucleotide synthase
EG4725_g14424.t1	IPR028082	Periplasmic binding protein-like I
EG4725_g14202.t1	IPR000276	G protein-coupled receptor, rhodopsin-like
EG4725_g14202.t1	IPR017452	GPCR, rhodopsin-like, 7TM
EG4725_g14202.t1	IPR053071	GPCR1-related receptor
EG4725_g1808.t1	IPR016697	Aquaporin 11/12
EG4725_g1808.t1	IPR023271	Aquaporin-like
EG4725_g1808.t1	IPR051883	Aquaporin-11/12 water channel
EG4725_g14349.t1	IPR032675	Leucine-rich repeat domain superfamily
EG4725_g9249.t1	IPR019421	7TM GPCR, serpentine receptor class d (Srd)
EG4725_g9249.t1	IPR050920	Nematode receptor-like class delta
EG4725_g14535.t1	IPR036625	E3-binding domain superfamily
EG4725_g14535.t1	IPR001078	2-oxoacid dehydrogenase acyltransferase, catalytic domain
EG4725_g14535.t1	IPR050743	2-oxoacid dehydrogenase family, E2 component
EG4725_g14535.t1	IPR000089	Biotin/lipoyl attachment
EG4725_g14535.t1	IPR004167	Peripheral subunit-binding domain
EG4725_g14535.t1	IPR003016	2-oxo acid dehydrogenase, lipoyl-binding site
EG4725_g14535.t1	IPR023213	Chloramphenicol acetyltransferase-like domain superfamily
EG4725_g14535.t1	IPR011053	Single hybrid motif
EG4725_g12561.t1	IPR001079	Galectin, carbohydrate recognition domain
EG4725_g12561.t1	IPR013320	Concanavalin A-like lectin/glucanase domain superfamily
EG4725_g22130.t1	IPR026770	Ribonuclease kappa
EG4725_g5051.t2	IPR001766	Fork head domain
EG4725_g5051.t2	IPR036390	Winged helix DNA-binding domain superfamily
EG4725_g5051.t2	IPR036388	Winged helix-like DNA-binding domain superfamily
EG4725_g11121.t1	IPR033438	Modulator of levamisole receptor-1
EG4725_g16698.t1	IPR000742	EGF-like domain
EG4725_g16698.t1	IPR051022	Notch Signaling and Cell Fate Determination
EG4725_g16698.t1	IPR001873	Epithelial sodium channel
EG4725_g16698.t1	IPR001881	EGF-like calcium-binding domain
EG4725_g9847.t1	IPR003839	7TM GPCR, serpentine receptor class u (Sru)
EG4725_g2151.t1	IPR011333	SKP1/BTB/POZ domain superfamily
EG4725_g2151.t1	IPR000210	BTB/POZ domain
EG4725_g1497.t1	IPR003228	Transcription initiation factor TFIID subunit 12 domain
EG4725_g1497.t1	IPR009072	Histone-fold
EG4725_g1497.t1	IPR037794	Transcription initiation factor TFIID subunit 12
EG4725_g7738.t1	IPR007148	Small-subunit processome, Utp12
EG4725_g7738.t1	IPR052414	U3 small nucleolar RNA-associated WD repeat-containing protein
EG4725_g8175.t1	IPR007284	Ground-like domain
EG4725_g15602.t1	IPR053365	Nematode receptor-like
EG4725_g15602.t1	IPR004151	7TM GPCR, serpentine receptor class e (Sre)
EG4725_g3387.t1	IPR008574	Interactor of ZYG-11, nematodes
EG4725_g723.t1	IPR013730	Fyv7/TAP26
EG4725_g21960.t1	IPR008166	Glycosyltransferase family 92
EG4725_g21960.t1	IPR052012	Glycosyltransferase_92
EG4725_g6992.t1	IPR009716	Ferroportin-1
EG4725_g6992.t1	IPR036259	MFS transporter superfamily
EG4725_g14414.t1	IPR038765	Papain-like cysteine peptidase superfamily
EG4725_g16382.t1	IPR038718	SNF2-like, N-terminal domain superfamily
EG4725_g16382.t1	IPR027417	P-loop containing nucleoside triphosphate hydrolase
EG4725_g16382.t1	IPR000330	SNF2, N-terminal
EG4725_g8330.t1	IPR006201	Neurotransmitter-gated ion-channel
EG4725_g8330.t1	IPR036734	Neurotransmitter-gated ion-channel ligand-binding domain superfamily
EG4725_g8330.t1	IPR036719	Neurotransmitter-gated ion-channel transmembrane domain superfamily
EG4725_g8330.t1	IPR006202	Neurotransmitter-gated ion-channel ligand-binding domain
EG4725_g8330.t1	IPR018000	Neurotransmitter-gated ion-channel, conserved site
EG4725_g8330.t1	IPR038050	Neuronal acetylcholine receptor
EG4725_g8330.t1	IPR006029	Neurotransmitter-gated ion-channel transmembrane domain
EG4725_g2033.t1	IPR004951	Protein of unknown function DUF268, Caenorhabditis species
EG4725_g11061.t1	IPR036259	MFS transporter superfamily
EG4725_g11061.t1	IPR051068	Major Facilitator Superfamily Domain-Containing Protein
EG4725_g11061.t1	IPR011701	Major facilitator superfamily
EG4725_g11061.t1	IPR020846	Major facilitator superfamily domain
EG4725_g12892.t1	IPR002130	Cyclophilin-type peptidyl-prolyl cis-trans isomerase domain
EG4725_g12892.t1	IPR029000	Cyclophilin-like domain superfamily
EG4725_g12892.t1	IPR020892	Cyclophilin-type peptidyl-prolyl cis-trans isomerase, conserved site
EG4725_g12892.t1	IPR024936	Cyclophilin-type peptidyl-prolyl cis-trans isomerase
EG4725_g15672.t1	IPR011009	Protein kinase-like domain superfamily
EG4725_g15672.t1	IPR008271	Serine/threonine-protein kinase, active site
EG4725_g15672.t1	IPR000719	Protein kinase domain
EG4725_g15672.t1	IPR049571	Serine/threonine kinase NIM1, catalytic domain
EG4725_g15672.t1	IPR017441	Protein kinase, ATP binding site
EG4725_g3756.t1	IPR000504	RNA recognition motif domain
EG4725_g3756.t1	IPR035979	RNA-binding domain superfamily
EG4725_g3756.t1	IPR012677	Nucleotide-binding alpha-beta plait domain superfamily
EG4725_g3756.t1	IPR050907	Serine/Arginine-Rich Splicing Factor
EG4725_g14797.t2	IPR023614	Porin domain superfamily
EG4725_g14797.t2	IPR037930	Tom40
EG4725_g14797.t2	IPR027246	Eukaryotic porin/Tom40
EG4725_g4024.t1	IPR050626	Peptidase M16
EG4725_g4024.t1	IPR011249	Metalloenzyme, LuxS/M16 peptidase-like
EG4725_g4024.t1	IPR032632	Peptidase M16, middle/third domain
EG4725_g4024.t1	IPR007863	Peptidase M16, C-terminal
EG4725_g12339.t1	IPR029787	Nucleotide cyclase
EG4725_g12339.t1	IPR001054	Adenylyl cyclase class-3/4/guanylyl cyclase
EG4725_g3307.t1	IPR008160	Collagen triple helix repeat
EG4725_g3307.t1	IPR002486	Nematode cuticle collagen, N-terminal
EG4725_g15233.t1	IPR052907	Beta-lactamase/esterase domain-containing protein
EG4725_g15233.t1	IPR012338	Beta-lactamase/transpeptidase-like
EG4725_g15233.t1	IPR001466	Beta-lactamase-related
EG4725_g12631.t1	IPR036638	Helix-loop-helix DNA-binding domain superfamily
EG4725_g12631.t1	IPR011598	Myc-type, basic helix-loop-helix (bHLH) domain
EG4725_g10472.t1	IPR017850	Alkaline-phosphatase-like, core domain superfamily
EG4725_g10472.t1	IPR044929	DNA/RNA non-specific endonuclease superfamily
EG4725_g10472.t1	IPR002591	Type I phosphodiesterase/nucleotide pyrophosphatase/phosphate transferase
EG4725_g14204.t1	IPR001054	Adenylyl cyclase class-3/4/guanylyl cyclase
EG4725_g14204.t1	IPR029787	Nucleotide cyclase
EG4725_g14204.t1	IPR011645	Haem NO binding associated
EG4725_g14204.t1	IPR038158	H-NOX domain superfamily
EG4725_g14204.t1	IPR011644	Heme NO-binding
EG4725_g14204.t1	IPR042463	Haem NO binding associated domain superfamily
EG4725_g14204.t1	IPR024096	NO signalling/Golgi transport ligand-binding domain superfamily
EG4725_g14204.t1	IPR018297	Adenylyl cyclase class-4/guanylyl cyclase, conserved site
EG4725_g2416.t1	IPR002900	Domain of unknown function DUF38/FTH, Caenorhabditis species
EG4725_g2416.t1	IPR040161	F-box A protein FB224
EG4725_g6795.t1	IPR027777	Dynactin subunit 6
EG4725_g6795.t1	IPR011004	Trimeric LpxA-like superfamily
EG4725_g14734.t1	IPR001206	Diacylglycerol kinase, catalytic domain
EG4725_g14734.t1	IPR017438	Inorganic polyphosphate/ATP-NAD kinase, N-terminal
EG4725_g14734.t1	IPR050187	Lipid Phosphate Formation and Regulation
EG4725_g14734.t1	IPR016064	NAD kinase/diacylglycerol kinase-like domain superfamily
EG4725_g21017.t1	IPR001810	F-box domain
EG4725_g21017.t1	IPR002900	Domain of unknown function DUF38/FTH, Caenorhabditis species
EG4725_g21017.t1	IPR040161	F-box A protein FB224
EG4725_g21017.t1	IPR041426	Mos1 transposase, HTH domain
EG4725_g7151.t1	IPR001356	Homeodomain
EG4725_g7151.t1	IPR006899	Hepatocyte nuclear factor 1, N-terminal
EG4725_g7151.t1	IPR009057	Homedomain-like superfamily
EG4725_g7151.t1	IPR010982	Lambda repressor-like, DNA-binding domain superfamily
EG4725_g7151.t1	IPR044869	HNF-1, POU-specific (POUs) atypical domain
EG4725_g7151.t1	IPR040363	Homeobox-containing protein 1
EG4725_g7151.t1	IPR044866	HNF-1, dimerization domain
EG4725_g20135.t1	IPR025723	ArsA/GET3, Anion-transporting ATPase-like domain
EG4725_g20135.t1	IPR027417	P-loop containing nucleoside triphosphate hydrolase
EG4725_g305.t1	IPR015955	Lactate dehydrogenase/glycoside hydrolase, family 4, C-terminal
EG4725_g305.t1	IPR001252	Malate dehydrogenase, active site
EG4725_g305.t1	IPR010097	Malate dehydrogenase, type 1
EG4725_g305.t1	IPR001236	Lactate/malate dehydrogenase, N-terminal
EG4725_g305.t1	IPR001557	L-lactate/malate dehydrogenase
EG4725_g305.t1	IPR022383	Lactate/malate dehydrogenase, C-terminal
EG4725_g305.t1	IPR036291	NAD(P)-binding domain superfamily
EG4725_g682.t1	IPR018159	Spectrin/alpha-actinin
EG4725_g682.t1	IPR011992	EF-hand domain pair
EG4725_g682.t1	IPR002048	EF-hand domain
EG4725_g682.t1	IPR018247	EF-Hand 1, calcium-binding site
EG4725_g682.t1	IPR002017	Spectrin repeat
EG4725_g14768.t1	IPR021133	HEAT, type 2
EG4725_g14768.t1	IPR011989	Armadillo-like helical
EG4725_g14768.t1	IPR016024	Armadillo-type fold
EG4725_g14768.t1	IPR039918	Serine/threonine-protein phosphatase 4 regulatory subunit 4
EG4725_g1878.t1	IPR019428	7TM GPCR, serpentine receptor class r (Str)
EG4725_g16527.t1	IPR036259	MFS transporter superfamily
EG4725_g625.t1	IPR000953	Chromo/chromo shadow domain
EG4725_g625.t1	IPR023780	Chromo domain
EG4725_g625.t1	IPR016197	Chromo-like domain superfamily
EG4725_g11521.t1	IPR001628	Zinc finger, nuclear hormone receptor-type
EG4725_g11521.t1	IPR035500	Nuclear hormone receptor-like domain superfamily
EG4725_g11521.t1	IPR000536	Nuclear hormone receptor, ligand-binding domain
EG4725_g11521.t1	IPR013088	Zinc finger, NHR/GATA-type
EG4725_g4558.t1	IPR004911	Gamma interferon inducible lysosomal thiol reductase GILT
EG4725_g8262.t1	IPR019430	7TM GPCR, serpentine receptor class x (Srx)
EG4725_g8262.t1	IPR017452	GPCR, rhodopsin-like, 7TM
EG4725_g20829.t1	IPR000953	Chromo/chromo shadow domain
EG4725_g20829.t1	IPR016197	Chromo-like domain superfamily
EG4725_g20829.t1	IPR023780	Chromo domain
EG4725_g11885.t1	IPR013088	Zinc finger, NHR/GATA-type
EG4725_g11885.t1	IPR035500	Nuclear hormone receptor-like domain superfamily
EG4725_g11885.t1	IPR001628	Zinc finger, nuclear hormone receptor-type
EG4725_g11885.t1	IPR000536	Nuclear hormone receptor, ligand-binding domain
EG4725_g14729.t1	IPR039930	Ral GTPase-activating protein subunit beta
EG4725_g14729.t1	IPR035974	Rap/Ran-GAP superfamily
EG4725_g11983.t1	IPR006195	Aminoacyl-tRNA synthetase, class II
EG4725_g11983.t1	IPR045864	Class II Aminoacyl-tRNA synthetase/Biotinyl protein ligase (BPL) and lipoyl protein ligase (LPL)
EG4725_g11983.t1	IPR033731	Glycyl-tRNA synthetase-like core domain
EG4725_g11983.t1	IPR004154	Anticodon-binding
EG4725_g11983.t1	IPR002315	Glycyl-tRNA synthetase
EG4725_g11983.t1	IPR000738	WHEP-TRS domain
EG4725_g11983.t1	IPR009068	uS15/NS1, RNA-binding domain superfamily
EG4725_g11983.t1	IPR036621	Anticodon-binding domain superfamily
EG4725_g11983.t1	IPR002314	Aminoacyl-tRNA synthetase, class II (G/ P/ S/T)
EG4725_g11983.t1	IPR027031	Glycyl-tRNA synthetase/DNA polymerase subunit gamma-2
EG4725_g18654.t1	IPR050879	Acyltransferase 3
EG4725_g18654.t1	IPR002656	Acyltransferase 3 domain
EG4725_g18654.t1	IPR043968	SGNH domain
EG4725_g3983.t3	IPR011989	Armadillo-like helical
EG4725_g3983.t3	IPR016024	Armadillo-type fold
EG4725_g3983.t3	IPR045789	Protein inscuteable homologue, C-terminal domain
EG4725_g3983.t3	IPR039921	Inscuteable
EG4725_g14868.t1	IPR042238	DNA excision repair protein Rad28/ERCC8/Ckn1/ATCSA-1
EG4725_g14868.t1	IPR036322	WD40-repeat-containing domain superfamily
EG4725_g14868.t1	IPR015943	WD40/YVTN repeat-like-containing domain superfamily
EG4725_g14868.t1	IPR001680	WD40 repeat
EG4725_g11987.t1	IPR015943	WD40/YVTN repeat-like-containing domain superfamily
EG4725_g11987.t1	IPR001680	WD40 repeat
EG4725_g11987.t1	IPR020472	PAC1/LIS1-like, WD-40 repeat
EG4725_g11987.t1	IPR019775	WD40 repeat, conserved site
EG4725_g11987.t1	IPR036322	WD40-repeat-containing domain superfamily
EG4725_g11987.t1	IPR022052	Histone-binding protein RBBP4-like, N-terminal
EG4725_g11987.t1	IPR051972	Glutamate-rich WD repeat-containing
EG4725_g3538.t1	IPR052824	N6-methyladenosine RNA Methylation Regulator
EG4725_g4388.t1	IPR011989	Armadillo-like helical
EG4725_g4388.t1	IPR015403	Mon2/Sec7/BIG1-like, HDS
EG4725_g4388.t1	IPR046455	Sec7/BIG1-like, C-terminal domain
EG4725_g4388.t1	IPR016024	Armadillo-type fold
EG4725_g31.t1	IPR013057	Amino acid transporter, transmembrane domain
EG4725_g8394.t1	IPR001628	Zinc finger, nuclear hormone receptor-type
EG4725_g8394.t1	IPR035500	Nuclear hormone receptor-like domain superfamily
EG4725_g8394.t1	IPR052499	Caenorhabditis elegans Nuclear Hormone Receptors
EG4725_g8394.t1	IPR000536	Nuclear hormone receptor, ligand-binding domain
EG4725_g8394.t1	IPR013088	Zinc finger, NHR/GATA-type
EG4725_g8394.t1	IPR049636	Hepatocyte nuclear factor 4-like, DNA-binding domain
EG4725_g8394.t1	IPR001723	Nuclear hormone receptor
EG4725_g15449.t1	IPR035274	Protein of unknown function DUF5352
EG4725_g18573.t1	IPR011598	Myc-type, basic helix-loop-helix (bHLH) domain
EG4725_g18573.t1	IPR036638	Helix-loop-helix DNA-binding domain superfamily
EG4725_g3476.t1	IPR000307	Small ribosomal subunit protein bS16
EG4725_g3476.t1	IPR023803	Small ribosomal subunit protein bS16 domain superfamily
EG4725_g8632.t1	IPR002223	Pancreatic trypsin inhibitor Kunitz domain
EG4725_g8632.t1	IPR020901	Proteinase inhibitor I2, Kunitz, conserved site
EG4725_g8632.t1	IPR052861	BPTI/Kunitz domain-containing protein
EG4725_g8632.t1	IPR036880	Pancreatic trypsin inhibitor Kunitz domain superfamily
EG4725_g9987.t1	IPR000536	Nuclear hormone receptor, ligand-binding domain
EG4725_g9987.t1	IPR001628	Zinc finger, nuclear hormone receptor-type
EG4725_g9987.t1	IPR049636	Hepatocyte nuclear factor 4-like, DNA-binding domain
EG4725_g9987.t1	IPR013088	Zinc finger, NHR/GATA-type
EG4725_g9987.t1	IPR035500	Nuclear hormone receptor-like domain superfamily
EG4725_g9987.t1	IPR051152	Caenorhabditis elegans Orphan Nuclear Receptors
EG4725_g14301.t1	IPR051115	Lysosomal-associated transmembrane transporter
EG4725_g10363.t2	IPR006029	Neurotransmitter-gated ion-channel transmembrane domain
EG4725_g10363.t2	IPR006202	Neurotransmitter-gated ion-channel ligand-binding domain
EG4725_g10363.t2	IPR006201	Neurotransmitter-gated ion-channel
EG4725_g10363.t2	IPR036734	Neurotransmitter-gated ion-channel ligand-binding domain superfamily
EG4725_g10363.t2	IPR038050	Neuronal acetylcholine receptor
EG4725_g10363.t2	IPR006028	Gamma-aminobutyric acid A receptor/Glycine receptor alpha
EG4725_g10363.t2	IPR036719	Neurotransmitter-gated ion-channel transmembrane domain superfamily
EG4725_g16989.t1	IPR050863	Centromere and Transposable Element-Derived Protein
EG4725_g16989.t1	IPR006600	HTH CenpB-type DNA-binding domain
EG4725_g16989.t1	IPR009057	Homedomain-like superfamily
EG4725_g2772.t1	IPR019429	7TM GPCR, serpentine chemoreceptor class i (Sri)
EG4725_g10408.t1	IPR002645	STAS domain
EG4725_g10408.t1	IPR036513	STAS domain superfamily
EG4725_g10408.t1	IPR001902	SLC26A/SulP transporter
EG4725_g10408.t1	IPR011547	SLC26A/SulP transporter domain
EG4725_g10408.t1	IPR018045	Sulphate anion transporter, conserved site
EG4725_g10298.t1	IPR017050	Metallopeptidase, nematode
EG4725_g10298.t1	IPR001506	Peptidase M12A
EG4725_g10298.t1	IPR024079	Metallopeptidase, catalytic domain superfamily
EG4725_g10298.t1	IPR006026	Peptidase, metallopeptidase
EG4725_g7484.t1	IPR019420	7TM GPCR, serpentine receptor class bc (Srbc)
EG4725_g10077.t1	IPR035912	Enhancer of rudimentary superfamily
EG4725_g10077.t1	IPR000781	Enhancer of rudimentary
EG4725_g11274.t1	IPR015813	Pyruvate/Phosphoenolpyruvate kinase-like domain superfamily
EG4725_g11274.t1	IPR011206	Citrate lyase beta subunit-like
EG4725_g11274.t1	IPR040186	Citramalyl-CoA lyase
EG4725_g11274.t1	IPR040442	Pyruvate kinase-like domain superfamily
EG4725_g11274.t1	IPR005000	HpcH/HpaI aldolase/citrate lyase domain
EG4725_g13685.t1	IPR000195	Rab-GAP-TBC domain
EG4725_g13685.t1	IPR035969	Rab-GAP-TBC domain superfamily
EG4725_g8008.t1	IPR019422	7TM GPCR, serpentine receptor class h (Srh)
EG4725_g20975.t1	IPR026136	RIPOR family member 3
EG4725_g20975.t1	IPR031780	FAM65, N-terminal
EG4725_g21487.t1	IPR012337	Ribonuclease H-like superfamily
EG4725_g21487.t1	IPR036085	PAZ domain superfamily
EG4725_g21487.t1	IPR032474	Protein argonaute, N-terminal
EG4725_g21487.t1	IPR014811	Argonaute, linker 1 domain
EG4725_g21487.t1	IPR003165	Piwi domain
EG4725_g21487.t1	IPR036397	Ribonuclease H superfamily
EG4725_g21487.t1	IPR045246	Argonaute-like, PIWI domain
EG4725_g21487.t1	IPR003100	PAZ domain
EG4725_g21487.t1	IPR032473	Protein argonaute, Mid domain
EG4725_g21487.t1	IPR032472	Argonaute linker 2 domain
EG4725_g11204.t2	IPR003388	Reticulon
EG4725_g11204.t2	IPR046964	Reticulon 1-4
EG4725_g8093.t1	IPR019420	7TM GPCR, serpentine receptor class bc (Srbc)
EG4725_g6606.t1	IPR000990	Innexin
EG4725_g1948.t1	IPR023267	RNA (C5-cytosine) methyltransferase
EG4725_g1948.t1	IPR029063	S-adenosyl-L-methionine-dependent methyltransferase superfamily
EG4725_g1948.t1	IPR001678	SAM-dependent methyltransferase RsmB-F/NOP2-type domain
EG4725_g1948.t1	IPR018314	RsmB/NOL1/NOP2-like, conserved site
EG4725_g1948.t1	IPR011023	Nop2p
EG4725_g1948.t1	IPR023273	RNA (C5-cytosine) methyltransferase, NOP2
EG4725_g1948.t1	IPR049560	SAM-dependent methyltransferase RsmB-F/NOP2-type, catalytic core
EG4725_g12567.t2	IPR055121	Winged helix-turn-helix domain, arthropods/nematodes
EG4725_g12567.t2	IPR035994	Nucleoside phosphorylase superfamily
EG4725_g2204.t1	IPR006583	PAN-3 domain
EG4725_g17248.t1	IPR017896	4Fe-4S ferredoxin-type, iron-sulphur binding domain
EG4725_g17248.t1	IPR017900	4Fe-4S ferredoxin, iron-sulphur binding, conserved site
EG4725_g17248.t1	IPR028261	Dihydroprymidine dehydrogenase domain II
EG4725_g17248.t1	IPR023753	FAD/NAD(P)-binding domain
EG4725_g17248.t1	IPR036188	FAD/NAD(P)-binding domain superfamily
EG4725_g17248.t1	IPR005720	Dihydroorotate dehydrogenase, catalytic
EG4725_g17248.t1	IPR009051	Alpha-helical ferredoxin
EG4725_g17248.t1	IPR013785	Aldolase-type TIM barrel
EG4725_g291.t2	IPR005047	7TM GPCR, serpentine receptor class xa (Srxa)
EG4725_g9347.t1	IPR001356	Homeodomain
EG4725_g9347.t1	IPR009057	Homedomain-like superfamily
EG4725_g16119.t1	IPR016181	Acyl-CoA N-acyltransferase
EG4725_g890.t1	IPR032466	Metal-dependent hydrolase
EG4725_g890.t1	IPR006680	Amidohydrolase-related
EG4725_g890.t1	IPR003764	N-acetylglucosamine-6-phosphate deacetylase
EG4725_g890.t1	IPR011059	Metal-dependent hydrolase, composite domain superfamily
EG4725_g4053.t1	IPR009828	CYRIA/CYRIB, Rac1 binding domain
EG4725_g4053.t1	IPR039789	CYFIP-related Rac1 interactor
EG4725_g3097.t1	IPR002619	Domain of unknown function CX
EG4725_g17042.t1	IPR053220	Nematode receptor-like serpentine class H
EG4725_g17042.t1	IPR019422	7TM GPCR, serpentine receptor class h (Srh)
EG4725_g775.t1	IPR010625	CHCH
EG4725_g775.t1	IPR039289	Mitochondrial intermembrane space import and assembly protein 40
EG4725_g3498.t1	IPR036960	T-box superfamily
EG4725_g3498.t1	IPR001699	T-box transcription factor
EG4725_g3498.t1	IPR046360	T-box transcription factor, DNA-binding domain
EG4725_g3498.t1	IPR018186	Transcription factor, T-box, conserved site
EG4725_g3498.t1	IPR008967	p53-like transcription factor, DNA-binding domain superfamily
EG4725_g22156.t1	IPR036259	MFS transporter superfamily
EG4725_g22156.t1	IPR010291	Ion channel regulatory protein, UNC-93
EG4725_g22156.t1	IPR051617	UNC-93-like transmembrane regulator
EG4725_g4524.t1	IPR023333	Proteasome B-type subunit
EG4725_g4524.t1	IPR000243	Peptidase T1A, proteasome beta-subunit
EG4725_g4524.t1	IPR029055	Nucleophile aminohydrolases, N-terminal
EG4725_g4524.t1	IPR016050	Proteasome beta-type subunit, conserved site
EG4725_g4524.t1	IPR001353	Proteasome, subunit alpha/beta
EG4725_g5125.t1	IPR001534	Transthyretin-like
EG4725_g5125.t1	IPR038479	Transthyretin-like superfamily
EG4725_g11628.t1	IPR019427	7TM GPCR, serpentine receptor class w (Srw)
EG4725_g21309.t1	IPR013783	Immunoglobulin-like fold
EG4725_g21309.t1	IPR036116	Fibronectin type III superfamily
EG4725_g21309.t1	IPR003961	Fibronectin type III
EG4725_g21309.t1	IPR002602	Domain of unknown function DB
EG4725_g21309.t1	IPR003599	Immunoglobulin domain subtype
EG4725_g21309.t1	IPR007110	Immunoglobulin-like domain
EG4725_g21309.t1	IPR006150	Cysteine-rich repeat
EG4725_g21309.t1	IPR013151	Immunoglobulin-like beta-sandwich domain
EG4725_g21309.t1	IPR036179	Immunoglobulin-like domain superfamily
EG4725_g21309.t1	IPR050964	Striated Muscle Structural and Regulatory Protein
EG4725_g21309.t1	IPR003598	Immunoglobulin subtype 2
EG4725_g15198.t1	IPR050205	Calcium-dependent Serine/Threonine Protein Kinases
EG4725_g15198.t1	IPR017441	Protein kinase, ATP binding site
EG4725_g15198.t1	IPR008271	Serine/threonine-protein kinase, active site
EG4725_g15198.t1	IPR000719	Protein kinase domain
EG4725_g15198.t1	IPR011009	Protein kinase-like domain superfamily
EG4725_g10454.t1	IPR018108	Mitochondrial carrier protein, transmembrane region
EG4725_g10454.t1	IPR023395	Mitochondrial carrier protein domain superfamily
EG4725_g10454.t1	IPR050567	Mitochondrial Carrier
EG4725_g2578.t1	IPR036420	BRCT domain superfamily
EG4725_g2578.t1	IPR053345	Ankyrin repeat-containing protein
EG4725_g2578.t1	IPR036770	Ankyrin repeat-containing domain superfamily
EG4725_g2578.t1	IPR002110	Ankyrin repeat
EG4725_g2578.t1	IPR003125	Domain of unknown function WSN
EG4725_g2578.t1	IPR001357	BRCT domain
EG4725_g20735.t1	IPR006583	PAN-3 domain
EG4725_g16981.t1	IPR001810	F-box domain
EG4725_g16981.t1	IPR012885	Sdz-33, F-box domain
EG4725_g8171.t1	IPR007284	Ground-like domain
EG4725_g2682.t1	IPR000536	Nuclear hormone receptor, ligand-binding domain
EG4725_g2682.t1	IPR001628	Zinc finger, nuclear hormone receptor-type
EG4725_g2682.t1	IPR035500	Nuclear hormone receptor-like domain superfamily
EG4725_g2682.t1	IPR049636	Hepatocyte nuclear factor 4-like, DNA-binding domain
EG4725_g2682.t1	IPR013088	Zinc finger, NHR/GATA-type
EG4725_g2682.t1	IPR001723	Nuclear hormone receptor
EG4725_g2682.t1	IPR052496	Orphan Nuclear Receptor
EG4725_g7068.t1	IPR006342	Methyltransferase FkbM
EG4725_g7434.t1	IPR000536	Nuclear hormone receptor, ligand-binding domain
EG4725_g7434.t1	IPR035500	Nuclear hormone receptor-like domain superfamily
EG4725_g7434.t1	IPR001628	Zinc finger, nuclear hormone receptor-type
EG4725_g7434.t1	IPR013088	Zinc finger, NHR/GATA-type
EG4725_g10023.t1	IPR039859	Palmitoyltransferase PFA4/ZDHHC16/ZDHHC20/ERF2-like
EG4725_g10023.t1	IPR001594	Palmitoyltransferase, DHHC domain
EG4725_g20389.t1	IPR000435	Tektins
EG4725_g20389.t1	IPR048256	Tektin-like
EG4725_g12456.t1	IPR000387	Tyrosine-specific protein phosphatases domain
EG4725_g12456.t1	IPR029021	Protein-tyrosine phosphatase-like
EG4725_g12456.t1	IPR000242	Tyrosine-specific protein phosphatase, PTPase domain
EG4725_g12456.t1	IPR003595	Protein-tyrosine phosphatase, catalytic
EG4725_g12456.t1	IPR003125	Domain of unknown function WSN
EG4725_g12456.t1	IPR016130	Protein-tyrosine phosphatase, active site
EG4725_g10851.t1	IPR030458	Glycosyl hydrolases family 31, active site
EG4725_g10851.t1	IPR000519	P-type trefoil domain
EG4725_g10851.t1	IPR013780	Glycosyl hydrolase, all-beta
EG4725_g10851.t1	IPR011013	Galactose mutarotase-like domain superfamily
EG4725_g10851.t1	IPR044913	P-type trefoil domain superfamily
EG4725_g10851.t1	IPR048395	Glycosyl hydrolase family 31, C-terminal domain
EG4725_g10851.t1	IPR000322	Glycoside hydrolase family 31, TIM barrel domain
EG4725_g10851.t1	IPR025887	Glycoside hydrolase family 31, N-terminal domain
EG4725_g10851.t1	IPR017853	Glycoside hydrolase superfamily
EG4725_g22188.t1	IPR012341	Six-hairpin glycosidase-like superfamily
EG4725_g22188.t1	IPR001382	Glycoside hydrolase family 47
EG4725_g22188.t1	IPR050749	Glycosyl Hydrolase Family 47
EG4725_g22188.t1	IPR036026	Seven-hairpin glycosidases
EG4725_g1645.t1	IPR006629	LPS-induced tumour necrosis factor alpha factor
EG4725_g1645.t1	IPR037519	LITAF domain containing protein
EG4725_g20973.t1	IPR008662	Torsin-1A-interacting protein 1/2
EG4725_g20973.t1	IPR038599	LAP1C-like, C-terminal domain superfamily
EG4725_g12864.t1	IPR002755	DNA primase, small subunit
EG4725_g12864.t1	IPR014052	DNA primase, small subunit, eukaryotic/archaeal
EG4725_g1420.t1	IPR036638	Helix-loop-helix DNA-binding domain superfamily
EG4725_g1420.t1	IPR011598	Myc-type, basic helix-loop-helix (bHLH) domain
EG4725_g17696.t1	IPR000559	Formate-tetrahydrofolate ligase, FTHFS
EG4725_g17696.t1	IPR027417	P-loop containing nucleoside triphosphate hydrolase
EG4725_g17696.t1	IPR020628	Formate-tetrahydrofolate ligase, FTHFS, conserved site
EG4725_g6166.t1	IPR027417	P-loop containing nucleoside triphosphate hydrolase
EG4725_g6166.t1	IPR036563	Molybdopterin biosynthesis MoaE subunit superfamily
EG4725_g6166.t1	IPR028888	Molybdopterin synthase catalytic subunit, eukaryotes
EG4725_g6166.t1	IPR003448	Molybdopterin biosynthesis MoaE
EG4725_g18234.t1	IPR038770	Sodium/solute symporter superfamily
EG4725_g18234.t1	IPR004710	Bile acid:sodium symporter
EG4725_g18234.t1	IPR002657	Bile acid:sodium symporter/arsenical resistance protein Acr3
EG4725_g14670.t2	IPR003595	Protein-tyrosine phosphatase, catalytic
EG4725_g14670.t2	IPR050348	Protein-Tyrosine Phosphatase
EG4725_g14670.t2	IPR000242	Tyrosine-specific protein phosphatase, PTPase domain
EG4725_g14670.t2	IPR029021	Protein-tyrosine phosphatase-like
EG4725_g14670.t2	IPR000387	Tyrosine-specific protein phosphatases domain
EG4725_g774.t1	IPR019148	Nuclear protein DGCR14/ESS-2
EG4725_g22231.t1	IPR015422	Pyridoxal phosphate-dependent transferase, small domain
EG4725_g22231.t1	IPR015424	Pyridoxal phosphate-dependent transferase
EG4725_g22231.t1	IPR002129	Pyridoxal phosphate-dependent decarboxylase
EG4725_g22231.t1	IPR010977	Aromatic-L-amino-acid decarboxylase
EG4725_g22231.t1	IPR015421	Pyridoxal phosphate-dependent transferase, major domain
EG4725_g6398.t1	IPR006202	Neurotransmitter-gated ion-channel ligand-binding domain
EG4725_g6398.t1	IPR018000	Neurotransmitter-gated ion-channel, conserved site
EG4725_g6398.t1	IPR036734	Neurotransmitter-gated ion-channel ligand-binding domain superfamily
EG4725_g6398.t1	IPR006029	Neurotransmitter-gated ion-channel transmembrane domain
EG4725_g6398.t1	IPR006201	Neurotransmitter-gated ion-channel
EG4725_g6398.t1	IPR036719	Neurotransmitter-gated ion-channel transmembrane domain superfamily
EG4725_g6398.t1	IPR038050	Neuronal acetylcholine receptor
EG4725_g2277.t1	IPR036047	F-box-like domain superfamily
EG4725_g2277.t1	IPR001810	F-box domain
EG4725_g4145.t2	IPR044109	cAMP-dependent protein kinase catalytic subunit
EG4725_g4145.t2	IPR000719	Protein kinase domain
EG4725_g4145.t2	IPR008271	Serine/threonine-protein kinase, active site
EG4725_g4145.t2	IPR017441	Protein kinase, ATP binding site
EG4725_g4145.t2	IPR011009	Protein kinase-like domain superfamily
EG4725_g12265.t1	IPR004360	Glyoxalase/fosfomycin resistance/dioxygenase domain
EG4725_g12265.t1	IPR037523	Vicinal oxygen chelate (VOC), core domain
EG4725_g12265.t1	IPR029068	Glyoxalase/Bleomycin resistance protein/Dihydroxybiphenyl dioxygenase
EG4725_g12265.t1	IPR043194	Glyoxalase domain-containing protein 4, C-terminal
EG4725_g12265.t1	IPR043193	Glyoxalase domain-containing protein 4
EG4725_g4043.t1	IPR055472	Domain of unknown function DUF7044
EG4725_g4043.t1	IPR055470	Domain of unknown function DUF7042
EG4725_g4043.t1	IPR055471	Domain of unknown function DUF7043
EG4725_g4043.t1	IPR055473	Domain of unknown function DUF7045
EG4725_g3994.t1	IPR000210	BTB/POZ domain
EG4725_g3994.t1	IPR011705	BTB/Kelch-associated
EG4725_g3994.t1	IPR002083	MATH/TRAF domain
EG4725_g3994.t1	IPR011333	SKP1/BTB/POZ domain superfamily
EG4725_g3994.t1	IPR008974	TRAF-like
EG4725_g8437.t1	IPR001849	Pleckstrin homology domain
EG4725_g8437.t1	IPR011993	PH-like domain superfamily
EG4725_g8437.t1	IPR046355	GRB2-associated-binding protein 1-4-like
EG4725_g13007.t1	IPR036179	Immunoglobulin-like domain superfamily
EG4725_g13007.t1	IPR003598	Immunoglobulin subtype 2
EG4725_g13007.t1	IPR001245	Serine-threonine/tyrosine-protein kinase, catalytic domain
EG4725_g13007.t1	IPR003599	Immunoglobulin domain subtype
EG4725_g13007.t1	IPR007110	Immunoglobulin-like domain
EG4725_g13007.t1	IPR000719	Protein kinase domain
EG4725_g13007.t1	IPR008266	Tyrosine-protein kinase, active site
EG4725_g13007.t1	IPR013783	Immunoglobulin-like fold
EG4725_g13007.t1	IPR011009	Protein kinase-like domain superfamily
EG4725_g13007.t1	IPR020635	Tyrosine-protein kinase, catalytic domain
EG4725_g13007.t1	IPR050122	Receptor Tyrosine Kinase
EG4725_g2356.t1	IPR019428	7TM GPCR, serpentine receptor class r (Str)
EG4725_g17732.t1	IPR001507	Zona pellucida domain
EG4725_g17732.t1	IPR055355	ZP-C domain
EG4725_g17732.t1	IPR042235	Zona pellucida, ZP-C domain
EG4725_g9669.t1	IPR002619	Domain of unknown function CX
EG4725_g22136.t1	IPR052012	Glycosyltransferase_92
EG4725_g22136.t1	IPR008166	Glycosyltransferase family 92
EG4725_g21188.t1	IPR003366	CUB-like domain
EG4725_g571.t1	IPR013087	Zinc finger C2H2-type
EG4725_g571.t1	IPR050589	Ikaros C2H2-type zinc-finger
EG4725_g571.t1	IPR036236	Zinc finger C2H2 superfamily
EG4725_g4118.t1	IPR051513	Tectonin beta-propeller repeat-containing
EG4725_g4118.t1	IPR006614	Peroxin/Ferlin domain
EG4725_g4118.t1	IPR006624	Beta-propeller repeat TECPR
EG4725_g2048.t1	IPR036706	Vitelline membrane outer layer protein I (VOMI) superfamily
EG4725_g2048.t1	IPR005515	Vitelline membrane outer layer protein I (VOMI)
EG4725_g8004.t1	IPR007669	Carbohydrate sulfotransferase Chst-1-like
EG4725_g8004.t1	IPR005331	Sulfotransferase
EG4725_g13726.t1	IPR019428	7TM GPCR, serpentine receptor class r (Str)
EG4725_g7498.t1	IPR042178	Serpin superfamily, domain 1
EG4725_g7498.t1	IPR000215	Serpin family
EG4725_g7498.t1	IPR023795	Serpin, conserved site
EG4725_g7498.t1	IPR023796	Serpin domain
EG4725_g7498.t1	IPR042185	Serpin superfamily, domain 2
EG4725_g7498.t1	IPR036186	Serpin superfamily
EG4725_g2239.t1	IPR053222	Zygotic Embryogenesis-Associated Protein
EG4725_g2239.t1	IPR001810	F-box domain
EG4725_g2239.t1	IPR012885	Sdz-33, F-box domain
EG4725_g4454.t1	IPR022684	Peptidase C2, calpain family
EG4725_g4454.t1	IPR001300	Peptidase C2, calpain, catalytic domain
EG4725_g4454.t1	IPR038765	Papain-like cysteine peptidase superfamily
EG4725_g14040.t1	IPR003582	ShKT domain
EG4725_g20963.t2	IPR014536	Sorting nexin 9 family
EG4725_g20963.t2	IPR036871	PX domain superfamily
EG4725_g20963.t2	IPR001683	Phox homology
EG4725_g20963.t2	IPR019497	Sorting nexin protein, WASP-binding domain
EG4725_g20963.t2	IPR027267	AH/BAR domain superfamily
EG4725_g5332.t1	IPR016574	Nicalin
EG4725_g5332.t1	IPR018247	EF-Hand 1, calcium-binding site
EG4725_g5332.t1	IPR007484	Peptidase M28
EG4725_g59.t1	IPR050361	Mitochondrial Processing Peptidase/Ubiquinol-cytochrome c Reductase Complex
EG4725_g59.t1	IPR011249	Metalloenzyme, LuxS/M16 peptidase-like
EG4725_g59.t1	IPR011765	Peptidase M16, N-terminal
EG4725_g59.t1	IPR007863	Peptidase M16, C-terminal
EG4725_g59.t1	IPR001431	Peptidase M16, zinc-binding site
EG4725_g2078.t1	IPR021942	Protein of unknown function DUF3557
EG4725_g20506.t1	IPR011011	Zinc finger, FYVE/PHD-type
EG4725_g20506.t1	IPR017956	AT hook, DNA-binding motif
EG4725_g20506.t1	IPR013083	Zinc finger, RING/FYVE/PHD-type
EG4725_g20506.t1	IPR001965	Zinc finger, PHD-type
EG4725_g4721.t1	IPR050879	Acyltransferase 3
EG4725_g5019.t1	IPR052664	BTB and MATH domain-containing protein
EG4725_g5019.t1	IPR002083	MATH/TRAF domain
EG4725_g5019.t1	IPR000210	BTB/POZ domain
EG4725_g5019.t1	IPR008974	TRAF-like
EG4725_g5019.t1	IPR011333	SKP1/BTB/POZ domain superfamily
EG4725_g8040.t1	IPR029063	S-adenosyl-L-methionine-dependent methyltransferase superfamily
EG4725_g8040.t1	IPR048711	S-adenosylmethionine-dependent methyltransferase Rv2258c-like, winged HTH domain
EG4725_g8040.t1	IPR036388	Winged helix-like DNA-binding domain superfamily
EG4725_g8040.t1	IPR025714	Methyltransferase domain
EG4725_g12147.t1	IPR016186	C-type lectin-like/link domain superfamily
EG4725_g12147.t1	IPR001304	C-type lectin-like
EG4725_g12147.t1	IPR016187	C-type lectin fold
EG4725_g18678.t1	IPR053222	Zygotic Embryogenesis-Associated Protein
EG4725_g18678.t1	IPR001810	F-box domain
EG4725_g18678.t1	IPR012885	Sdz-33, F-box domain
EG4725_g20789.t1	IPR019425	7TM GPCR, serpentine receptor class t (Srt)
EG4725_g6690.t1	IPR029045	ClpP/crotonase-like domain superfamily
EG4725_g6690.t1	IPR001753	Enoyl-CoA hydratase/isomerase
EG4725_g6690.t1	IPR018376	Enoyl-CoA hydratase/isomerase, conserved site
EG4725_g2274.t1	IPR000210	BTB/POZ domain
EG4725_g2274.t1	IPR052664	BTB and MATH domain-containing protein
EG4725_g2274.t1	IPR011333	SKP1/BTB/POZ domain superfamily
EG4725_g2274.t1	IPR002083	MATH/TRAF domain
EG4725_g2274.t1	IPR008974	TRAF-like
EG4725_g17052.t1	IPR019422	7TM GPCR, serpentine receptor class h (Srh)
EG4725_g6278.t1	IPR051697	Patched domain-containing protein
EG4725_g6278.t1	IPR053958	HMGCR/SNAP/NPC1-like, sterol-sensing domain
EG4725_g6278.t1	IPR000731	Sterol-sensing domain
EG4725_g11370.t1	IPR019430	7TM GPCR, serpentine receptor class x (Srx)
EG4725_g11370.t1	IPR017452	GPCR, rhodopsin-like, 7TM
EG4725_g357.t1	IPR000679	Zinc finger, GATA-type
EG4725_g357.t1	IPR013088	Zinc finger, NHR/GATA-type
EG4725_g12105.t2	IPR032675	Leucine-rich repeat domain superfamily
EG4725_g16364.t1	IPR002900	Domain of unknown function DUF38/FTH, Caenorhabditis species
EG4725_g16364.t1	IPR040161	F-box A protein FB224
EG4725_g4019.t1	IPR036084	Serine protease inhibitor-like superfamily
EG4725_g7184.t1	IPR041723	CTP:phosphocholine cytidylyltransferase domain
EG4725_g7184.t1	IPR004821	Cytidyltransferase-like domain
EG4725_g7184.t1	IPR045049	Choline-phosphate cytidylyltransferase Pcy1-like
EG4725_g7184.t1	IPR014729	Rossmann-like alpha/beta/alpha sandwich fold
EG4725_g10719.t1	IPR011356	Peptidase M17, leucine aminopeptidase/peptidase B
EG4725_g10719.t1	IPR000819	Peptidase M17, leucyl aminopeptidase, C-terminal
EG4725_g16227.t1	IPR002542	T20D4.11-like domain
EG4725_g6644.t1	IPR050578	MARVEL domain-containing and chemokine-like factor proteins
EG4725_g6644.t1	IPR008253	Marvel domain
EG4725_g21473.t2	IPR000742	EGF-like domain
EG4725_g18001.t1	IPR006578	MADF domain
EG4725_g21458.t1	IPR029021	Protein-tyrosine phosphatase-like
EG4725_g21458.t1	IPR000242	Tyrosine-specific protein phosphatase, PTPase domain
EG4725_g21458.t1	IPR052782	Oocyte-to-zygote transition regulator
EG4725_g21458.t1	IPR003595	Protein-tyrosine phosphatase, catalytic
EG4725_g21458.t1	IPR000387	Tyrosine-specific protein phosphatases domain
EG4725_g14213.t1	IPR032675	Leucine-rich repeat domain superfamily
EG4725_g14213.t1	IPR001611	Leucine-rich repeat
EG4725_g14213.t1	IPR052286	Wnt/beta-catenin signaling inhibitor
EG4725_g14213.t1	IPR000483	Cysteine-rich flanking region, C-terminal
EG4725_g15954.t1	IPR003582	ShKT domain
EG4725_g22439.t1	IPR003165	Piwi domain
EG4725_g22439.t1	IPR012337	Ribonuclease H-like superfamily
EG4725_g22439.t1	IPR036085	PAZ domain superfamily
EG4725_g22439.t1	IPR036397	Ribonuclease H superfamily
EG4725_g10490.t1	IPR008160	Collagen triple helix repeat
EG4725_g10490.t1	IPR002486	Nematode cuticle collagen, N-terminal
EG4725_g12295.t1	IPR001452	SH3 domain
EG4725_g12295.t1	IPR001060	FCH domain
EG4725_g12295.t1	IPR031160	F-BAR domain
EG4725_g12295.t1	IPR027267	AH/BAR domain superfamily
EG4725_g12295.t1	IPR036028	SH3-like domain superfamily
EG4725_g15521.t1	IPR014721	Small ribosomal subunit protein uS5 domain 2-type fold, subgroup
EG4725_g15521.t1	IPR008269	Peptidase S16, Lon proteolytic domain
EG4725_g15521.t1	IPR020568	Ribosomal protein uS5 domain 2-type superfamily
EG4725_g12484.t1	IPR006155	Josephin domain
EG4725_g12484.t1	IPR040053	Josephin-1/2
EG4725_g20948.t1	IPR026913	Probable methyltransferase-like protein 24
EG4725_g20948.t1	IPR006342	Methyltransferase FkbM
EG4725_g10634.t1	IPR021109	Aspartic peptidase domain superfamily
EG4725_g10634.t1	IPR001461	Aspartic peptidase A1
EG4725_g10634.t1	IPR034164	Pepsin-like domain
EG4725_g10634.t1	IPR033121	Peptidase family A1 domain
EG4725_g680.t1	IPR002048	EF-hand domain
EG4725_g680.t1	IPR050145	Centrin/CML-like
EG4725_g680.t1	IPR018247	EF-Hand 1, calcium-binding site
EG4725_g680.t1	IPR011992	EF-hand domain pair
EG4725_g8558.t1	IPR004950	Protein of unknown function DUF267, Caenorhabditis species
EG4725_g151.t1	IPR001645	Folylpolyglutamate synthetase
EG4725_g151.t1	IPR036565	Mur-like, catalytic domain superfamily
EG4725_g151.t1	IPR018109	Folylpolyglutamate synthetase, conserved site
EG4725_g151.t1	IPR036615	Mur ligase, C-terminal domain superfamily
EG4725_g151.t1	IPR023600	Folylpolyglutamate synthase, eukaryota
EG4725_g15622.t1	IPR004151	7TM GPCR, serpentine receptor class e (Sre)
EG4725_g19064.t1	IPR027359	Voltage-dependent channel domain superfamily
EG4725_g19064.t1	IPR028823	Sodium leak channel NALCN
EG4725_g19064.t1	IPR005821	Ion transport domain
EG4725_g1882.t1	IPR004835	Chitin synthase
EG4725_g1882.t1	IPR055120	Chitin synthase chs-1/2, N-terminal putative transporter domain
EG4725_g1882.t1	IPR029044	Nucleotide-diphospho-sugar transferases
EG4725_g7645.t1	IPR019428	7TM GPCR, serpentine receptor class r (Str)
EG4725_g21896.t1	IPR004045	Glutathione S-transferase, N-terminal
EG4725_g21896.t1	IPR010987	Glutathione S-transferase, C-terminal-like
EG4725_g21896.t1	IPR004046	Glutathione S-transferase, C-terminal
EG4725_g21896.t1	IPR036282	Glutathione S-transferase, C-terminal domain superfamily
EG4725_g21896.t1	IPR050213	Glutathione S-transferase superfamily
EG4725_g21896.t1	IPR036249	Thioredoxin-like superfamily
EG4725_g17929.t1	IPR019396	Transmembrane Fragile-X-F-associated protein
EG4725_g8272.t1	IPR036396	Cytochrome P450 superfamily
EG4725_g8272.t1	IPR001128	Cytochrome P450
EG4725_g8272.t1	IPR017972	Cytochrome P450, conserved site
EG4725_g8272.t1	IPR050182	Cytochrome P450 family 2
EG4725_g8272.t1	IPR002401	Cytochrome P450, E-class, group I
EG4725_g3923.t2	IPR043164	Large ribosomal subunit protein uL10-like, insertion domain superfamily
EG4725_g3923.t2	IPR001790	Large ribosomal subunit protein uL10
EG4725_g3923.t2	IPR033867	Ribosome assembly factor Mrt4
EG4725_g3923.t2	IPR040637	Large ribosomal subunit protein uL10-like, insertion domain
EG4725_g3923.t2	IPR051742	Ribosomal Assembly Factor uL10
EG4725_g3923.t2	IPR043141	Large ribosomal subunit protein uL10-like domain superfamily
EG4725_g11637.t1	IPR019427	7TM GPCR, serpentine receptor class w (Srw)
EG4725_g16972.t1	IPR003125	Domain of unknown function WSN
EG4725_g16972.t1	IPR036770	Ankyrin repeat-containing domain superfamily
EG4725_g16972.t1	IPR036420	BRCT domain superfamily
EG4725_g16972.t1	IPR002110	Ankyrin repeat
EG4725_g16972.t1	IPR053345	Ankyrin repeat-containing protein
EG4725_g7702.t1	IPR000276	G protein-coupled receptor, rhodopsin-like
EG4725_g7702.t1	IPR019427	7TM GPCR, serpentine receptor class w (Srw)
EG4725_g7702.t1	IPR017452	GPCR, rhodopsin-like, 7TM
EG4725_g569.t1	IPR036282	Glutathione S-transferase, C-terminal domain superfamily
EG4725_g569.t1	IPR033468	Metaxin, glutathione S-transferase domain
EG4725_g569.t1	IPR010987	Glutathione S-transferase, C-terminal-like
EG4725_g569.t1	IPR050931	Mitochondrial Protein Transport Metaxin
EG4725_g569.t1	IPR019564	Mitochondrial outer membrane transport complex Sam37/metaxin, N-terminal domain
EG4725_g21874.t1	IPR036526	Carbon-nitrogen hydrolase superfamily
EG4725_g21874.t1	IPR003010	Carbon-nitrogen hydrolase
EG4725_g21874.t1	IPR014445	Glutamine-dependent NAD(+) synthetase
EG4725_g21874.t1	IPR014729	Rossmann-like alpha/beta/alpha sandwich fold
EG4725_g21874.t1	IPR003694	NAD(+) synthetase
EG4725_g10689.t1	IPR015897	CHK kinase-like
EG4725_g10689.t1	IPR052961	Oxidoreductase and Kinase-like Enzymes
EG4725_g10689.t1	IPR012877	Uncharacterised oxidoreductase Dhs-27
EG4725_g10689.t1	IPR011009	Protein kinase-like domain superfamily
EG4725_g14546.t1	IPR052406	Chromatin Remodeling Complex Component
EG4725_g14546.t1	IPR003150	DNA-binding RFX-type winged-helix domain
EG4725_g14546.t1	IPR001606	ARID DNA-binding domain
EG4725_g14546.t1	IPR013087	Zinc finger C2H2-type
EG4725_g14546.t1	IPR036431	ARID DNA-binding domain superfamily
EG4725_g14546.t1	IPR016024	Armadillo-type fold
EG4725_g6824.t1	IPR011009	Protein kinase-like domain superfamily
EG4725_g6824.t1	IPR000719	Protein kinase domain
EG4725_g6824.t1	IPR017441	Protein kinase, ATP binding site
EG4725_g6824.t1	IPR050915	MAP kinase kinase
EG4725_g16701.t1	IPR052664	BTB and MATH domain-containing protein
EG4725_g16701.t1	IPR011333	SKP1/BTB/POZ domain superfamily
EG4725_g16701.t1	IPR000210	BTB/POZ domain
EG4725_g9060.t1	IPR019428	7TM GPCR, serpentine receptor class r (Str)
EG4725_g19206.t1	IPR003366	CUB-like domain
EG4725_g20658.t1	IPR000101	Gamma-glutamyltranspeptidase
EG4725_g20658.t1	IPR043138	Gamma-glutamyltranspeptidase, large subunit
EG4725_g20658.t1	IPR029055	Nucleophile aminohydrolases, N-terminal
EG4725_g20658.t1	IPR043137	Gamma-glutamyltranspeptidase, small subunit, C-terminal domain
EG4725_g16618.t1	IPR021109	Aspartic peptidase domain superfamily
EG4725_g16618.t1	IPR001461	Aspartic peptidase A1
EG4725_g16618.t1	IPR033121	Peptidase family A1 domain
EG4725_g16618.t1	IPR034164	Pepsin-like domain
EG4725_g17783.t1	IPR056674	Protein of unknown function DUF7772
EG4725_g12732.t1	IPR001810	F-box domain
EG4725_g12732.t1	IPR040161	F-box A protein FB224
EG4725_g12732.t1	IPR036047	F-box-like domain superfamily
EG4725_g12732.t1	IPR002900	Domain of unknown function DUF38/FTH, Caenorhabditis species
EG4725_g4856.t1	IPR050972	Serine-aspartate repeat-containing protein-like
EG4725_g16773.t1	IPR016187	C-type lectin fold
EG4725_g16284.t1	IPR036706	Vitelline membrane outer layer protein I (VOMI) superfamily
EG4725_g16284.t1	IPR005515	Vitelline membrane outer layer protein I (VOMI)
EG4725_g1981.t1	IPR014756	Immunoglobulin E-set
EG4725_g1981.t1	IPR050357	Arrestin domain-containing protein
EG4725_g1981.t1	IPR011022	Arrestin C-terminal-like domain
EG4725_g1981.t1	IPR014752	Arrestin-like, C-terminal
EG4725_g1981.t1	IPR011021	Arrestin-like, N-terminal
EG4725_g9016.t1	IPR001628	Zinc finger, nuclear hormone receptor-type
EG4725_g9016.t1	IPR000536	Nuclear hormone receptor, ligand-binding domain
EG4725_g9016.t1	IPR035500	Nuclear hormone receptor-like domain superfamily
EG4725_g9016.t1	IPR042936	Nuclear hormone receptor family member nhr-150
EG4725_g9016.t1	IPR013088	Zinc finger, NHR/GATA-type
EG4725_g18523.t1	IPR002937	Amine oxidase
EG4725_g18523.t1	IPR036188	FAD/NAD(P)-binding domain superfamily
EG4725_g10902.t1	IPR020479	Homeodomain, metazoa
EG4725_g10902.t1	IPR001356	Homeodomain
EG4725_g10902.t1	IPR050394	Homeobox NK-like transcription regulators
EG4725_g10902.t1	IPR017970	Homeobox, conserved site
EG4725_g10902.t1	IPR009057	Homedomain-like superfamily
EG4725_g8020.t1	IPR017452	GPCR, rhodopsin-like, 7TM
EG4725_g8020.t1	IPR019427	7TM GPCR, serpentine receptor class w (Srw)
EG4725_g8946.t1	IPR000089	Biotin/lipoyl attachment
EG4725_g8946.t1	IPR050537	2-oxoacid dehydrogenase
EG4725_g8946.t1	IPR023213	Chloramphenicol acetyltransferase-like domain superfamily
EG4725_g8946.t1	IPR006255	Dihydrolipoamide succinyltransferase
EG4725_g8946.t1	IPR003016	2-oxo acid dehydrogenase, lipoyl-binding site
EG4725_g8946.t1	IPR011053	Single hybrid motif
EG4725_g8946.t1	IPR001078	2-oxoacid dehydrogenase acyltransferase, catalytic domain
EG4725_g13857.t1	IPR050920	Nematode receptor-like class delta
EG4725_g13857.t1	IPR019421	7TM GPCR, serpentine receptor class d (Srd)
EG4725_g10697.t1	IPR045078	Sulfurtransferase TST/MPST-like
EG4725_g10697.t1	IPR036873	Rhodanese-like domain superfamily
EG4725_g10697.t1	IPR001763	Rhodanese-like domain
EG4725_g14429.t1	IPR001189	Manganese/iron superoxide dismutase
EG4725_g14429.t1	IPR036324	Manganese/iron superoxide dismutase, N-terminal domain superfamily
EG4725_g14429.t1	IPR019831	Manganese/iron superoxide dismutase, N-terminal
EG4725_g14429.t1	IPR036314	Manganese/iron superoxide dismutase, C-terminal domain superfamily
EG4725_g14429.t1	IPR019833	Manganese/iron superoxide dismutase, binding site
EG4725_g14429.t1	IPR050265	Iron/Manganese Superoxide Dismutase
EG4725_g14429.t1	IPR019832	Manganese/iron superoxide dismutase, C-terminal
EG4725_g20716.t1	IPR009475	Protein of unknown function DUF1096
EG4725_g16458.t1	IPR036259	MFS transporter superfamily
EG4725_g22121.t1	IPR014752	Arrestin-like, C-terminal
EG4725_g22121.t1	IPR028934	Vacuolar protein sorting protein 26 related
EG4725_g6181.t1	IPR031127	E3 ubiquitin ligase RBR family
EG4725_g6181.t1	IPR013083	Zinc finger, RING/FYVE/PHD-type
EG4725_g6181.t1	IPR048962	E3 ubiquitin-protein ligase ARIH1-like, UBA-like domain
EG4725_g6181.t1	IPR002867	IBR domain
EG4725_g6181.t1	IPR045840	Ariadne domain
EG4725_g6181.t1	IPR044066	TRIAD supradomain
EG4725_g8260.t1	IPR019430	7TM GPCR, serpentine receptor class x (Srx)
EG4725_g8260.t1	IPR017452	GPCR, rhodopsin-like, 7TM
EG4725_g13802.t1	IPR017972	Cytochrome P450, conserved site
EG4725_g13802.t1	IPR036396	Cytochrome P450 superfamily
EG4725_g13802.t1	IPR002401	Cytochrome P450, E-class, group I
EG4725_g13802.t1	IPR001128	Cytochrome P450
EG4725_g17774.t1	IPR001873	Epithelial sodium channel
EG4725_g17774.t1	IPR020903	Epithelial sodium channel, conserved site
EG4725_g17774.t1	IPR054001	Degenerin mec-4/10, cytosolic domain
EG4725_g17774.t1	IPR004726	Degenerin
EG4725_g5519.t1	IPR020934	Small ribosomal subunit protein uS19, conserved site
EG4725_g5519.t1	IPR002222	Small ribosomal subunit protein uS19
EG4725_g5519.t1	IPR023575	Small ribosomal subunit protein uS19, superfamily
EG4725_g5519.t1	IPR005713	Small ribosomal subunit protein uS19, eukaryotic/archaeal
EG4725_g21803.t2	IPR034732	Extended PHD (ePHD) domain
EG4725_g21803.t2	IPR013083	Zinc finger, RING/FYVE/PHD-type
EG4725_g2345.t1	IPR053222	Zygotic Embryogenesis-Associated Protein
EG4725_g2345.t1	IPR012885	Sdz-33, F-box domain
EG4725_g2345.t1	IPR001810	F-box domain
EG4725_g1854.t1	IPR036866	Ribonuclease Z/Hydroxyacylglutathione hydrolase-like
EG4725_g1854.t1	IPR001279	Metallo-beta-lactamase
EG4725_g1854.t1	IPR039344	Metallo-beta-lactamase domain-containing protein 1
EG4725_g8512.t1	IPR002213	UDP-glucuronosyl/UDP-glucosyltransferase
EG4725_g8512.t1	IPR050271	UDP-glycosyltransferase
EG4725_g22179.t2	IPR001128	Cytochrome P450
EG4725_g22179.t2	IPR036396	Cytochrome P450 superfamily
EG4725_g22179.t2	IPR050196	Cytochrome P450 Monooxygenases
EG4725_g22179.t2	IPR002401	Cytochrome P450, E-class, group I
EG4725_g22179.t2	IPR017972	Cytochrome P450, conserved site
EG4725_g18122.t1	IPR038765	Papain-like cysteine peptidase superfamily
EG4725_g18122.t1	IPR022683	Peptidase C2, calpain, domain III
EG4725_g18122.t1	IPR001300	Peptidase C2, calpain, catalytic domain
EG4725_g18122.t1	IPR036213	Calpain large subunit, domain III superfamily
EG4725_g18122.t1	IPR022684	Peptidase C2, calpain family
EG4725_g18122.t1	IPR000169	Cysteine peptidase, cysteine active site
EG4725_g18122.t1	IPR033883	Calpain subdomain III
EG4725_g18122.t1	IPR022682	Peptidase C2, calpain, large subunit, domain III
EG4725_g15137.t1	IPR036906	ATPase, V1 complex, subunit F superfamily
EG4725_g15137.t1	IPR005772	ATPase, V1 complex, subunit F, eukaryotic
EG4725_g15137.t1	IPR008218	ATPase, V1 complex, subunit F
EG4725_g15773.t1	IPR038377	Sodium/glucose symporter superfamily
EG4725_g14417.t1	IPR003582	ShKT domain
EG4725_g14417.t1	IPR006150	Cysteine-rich repeat
EG4725_g5713.t2	IPR019149	Alpha/beta hydrolase domain-containing protein 18
EG4725_g5713.t2	IPR029058	Alpha/Beta hydrolase fold
EG4725_g15909.t1	IPR014752	Arrestin-like, C-terminal
EG4725_g15909.t1	IPR011021	Arrestin-like, N-terminal
EG4725_g15909.t1	IPR050357	Arrestin domain-containing protein
EG4725_g15909.t1	IPR011022	Arrestin C-terminal-like domain
EG4725_g15909.t1	IPR014756	Immunoglobulin E-set
EG4725_g18830.t1	IPR000719	Protein kinase domain
EG4725_g18830.t1	IPR011009	Protein kinase-like domain superfamily
EG4725_g18830.t1	IPR050235	Casein Kinase 1 Ser/Thr Protein Kinase
EG4725_g10288.t1	IPR006201	Neurotransmitter-gated ion-channel
EG4725_g10288.t1	IPR006029	Neurotransmitter-gated ion-channel transmembrane domain
EG4725_g10288.t1	IPR018000	Neurotransmitter-gated ion-channel, conserved site
EG4725_g10288.t1	IPR038050	Neuronal acetylcholine receptor
EG4725_g10288.t1	IPR006202	Neurotransmitter-gated ion-channel ligand-binding domain
EG4725_g10288.t1	IPR036734	Neurotransmitter-gated ion-channel ligand-binding domain superfamily
EG4725_g10288.t1	IPR036719	Neurotransmitter-gated ion-channel transmembrane domain superfamily
EG4725_g21430.t1	IPR000175	Sodium:neurotransmitter symporter
EG4725_g21430.t1	IPR037272	Sodium:neurotransmitter symporter superfamily
EG4725_g12131.t1	IPR016187	C-type lectin fold
EG4725_g12131.t1	IPR001304	C-type lectin-like
EG4725_g12131.t1	IPR016186	C-type lectin-like/link domain superfamily
EG4725_g14017.t1	IPR000571	Zinc finger, CCCH-type
EG4725_g14017.t1	IPR036855	Zinc finger, CCCH-type superfamily
EG4725_g14017.t1	IPR045877	RNA-binding protein ZFP36-like
EG4725_g11125.t1	IPR019424	Serpentine type 7TM GPCR chemoreceptor Srsx
EG4725_g11125.t1	IPR017452	GPCR, rhodopsin-like, 7TM
EG4725_g11125.t1	IPR047130	Serpentine type 7TM GPCR chemoreceptor Srsx, nematodes
EG4725_g18406.t1	IPR026074	Microtubule associated protein 1
EG4725_g17312.t1	IPR000407	Nucleoside phosphatase GDA1/CD39
EG4725_g1051.t2	IPR050271	UDP-glycosyltransferase
EG4725_g1051.t2	IPR002213	UDP-glucuronosyl/UDP-glucosyltransferase
EG4725_g6556.t1	IPR018524	DNA/RNA non-specific endonuclease, active site
EG4725_g6556.t1	IPR040255	Non-specific endonuclease
EG4725_g6556.t1	IPR001604	DNA/RNA non-specific endonuclease/pyrophosphatase/phosphodiesterase domain
EG4725_g6556.t1	IPR044929	DNA/RNA non-specific endonuclease superfamily
EG4725_g6556.t1	IPR020821	ENPP1-3/EXOG-like, endonuclease/phosphodiesterase domain
EG4725_g6556.t1	IPR044925	His-Me finger superfamily
EG4725_g18937.t1	IPR003595	Protein-tyrosine phosphatase, catalytic
EG4725_g18937.t1	IPR000387	Tyrosine-specific protein phosphatases domain
EG4725_g18937.t1	IPR016130	Protein-tyrosine phosphatase, active site
EG4725_g18937.t1	IPR000242	Tyrosine-specific protein phosphatase, PTPase domain
EG4725_g18937.t1	IPR052782	Oocyte-to-zygote transition regulator
EG4725_g18937.t1	IPR029021	Protein-tyrosine phosphatase-like
EG4725_g10027.t1	IPR002213	UDP-glucuronosyl/UDP-glucosyltransferase
EG4725_g10027.t1	IPR050271	UDP-glycosyltransferase
EG4725_g1377.t1	IPR009497	Regulator protein, PHA-1
EG4725_g6894.t1	IPR004951	Protein of unknown function DUF268, Caenorhabditis species
EG4725_g7666.t1	IPR035500	Nuclear hormone receptor-like domain superfamily
EG4725_g7666.t1	IPR013088	Zinc finger, NHR/GATA-type
EG4725_g7666.t1	IPR001628	Zinc finger, nuclear hormone receptor-type
EG4725_g7666.t1	IPR000536	Nuclear hormone receptor, ligand-binding domain
EG4725_g7666.t1	IPR051152	Caenorhabditis elegans Orphan Nuclear Receptors
EG4725_g19899.t2	IPR001040	Translation Initiation factor eIF- 4e
EG4725_g19899.t2	IPR023398	Translation Initiation factor eIF- 4e-like
EG4725_g19899.t2	IPR019770	Eukaryotic translation initiation factor 4E (eIF-4E), conserved site
EG4725_g15651.t1	IPR012885	Sdz-33, F-box domain
EG4725_g15651.t1	IPR001810	F-box domain
EG4725_g15651.t1	IPR053222	Zygotic Embryogenesis-Associated Protein
EG4725_g8346.t1	IPR051041	FMRFamide-related neuropeptide
EG4725_g3868.t1	IPR036034	PDZ superfamily
EG4725_g3868.t1	IPR040815	Nas2, N-terminal
EG4725_g3868.t1	IPR041489	PDZ domain 6
EG4725_g3868.t1	IPR035269	26S Proteasome non-ATPase regulatory subunit 9
EG4725_g18089.t1	IPR002048	EF-hand domain
EG4725_g6223.t2	IPR008271	Serine/threonine-protein kinase, active site
EG4725_g6223.t2	IPR011009	Protein kinase-like domain superfamily
EG4725_g6223.t2	IPR000719	Protein kinase domain
EG4725_g6223.t2	IPR017441	Protein kinase, ATP binding site
EG4725_g2511.t1	IPR007512	MICOS complex subunit Mic10
EG4725_g16012.t1	IPR020835	Catalase superfamily
EG4725_g16012.t1	IPR018028	Catalase, mono-functional, haem-containing
EG4725_g16012.t1	IPR040333	Catalase, clade 3
EG4725_g16012.t1	IPR011614	Catalase core domain
EG4725_g16012.t1	IPR024711	Catalase, mono-functional, haem-containing, clades 1 and 3
EG4725_g16012.t1	IPR010582	Catalase immune-responsive domain
EG4725_g16012.t1	IPR024708	Catalase active site
EG4725_g16012.t1	IPR002226	Catalase haem-binding site
EG4725_g14084.t1	IPR036259	MFS transporter superfamily
EG4725_g14084.t1	IPR011701	Major facilitator superfamily
EG4725_g14084.t1	IPR049680	Choline/ethanolamine transporter FLVCR1-2/SLC49-like
EG4725_g1247.t1	IPR025852	Ataxin 2, SM domain
EG4725_g1247.t1	IPR047575	Sm domain
EG4725_g1247.t1	IPR045117	Ataxin2-like
EG4725_g1247.t1	IPR009604	LsmAD domain
EG4725_g7500.t1	IPR009497	Regulator protein, PHA-1
EG4725_g11973.t1	IPR044672	Molybdopterin synthase sulfur carrier subunit
EG4725_g11973.t1	IPR003749	Sulfur carrier ThiS/MoaD-like
EG4725_g11973.t1	IPR028887	Molybdopterin synthase sulfur carrier subunit, eukaryote
EG4725_g11973.t1	IPR016155	Molybdopterin synthase/thiamin biosynthesis sulphur carrier, beta-grasp
EG4725_g11973.t1	IPR012675	Beta-grasp domain superfamily
EG4725_g12311.t1	IPR003010	Carbon-nitrogen hydrolase
EG4725_g12311.t1	IPR044149	Nitrilase/Cyanide hydratase
EG4725_g12311.t1	IPR000132	Nitrilase/cyanide hydratase, conserved site
EG4725_g12311.t1	IPR036526	Carbon-nitrogen hydrolase superfamily
EG4725_g668.t1	IPR001005	SANT/Myb domain
EG4725_g668.t1	IPR051571	Nuclear receptor corepressor
EG4725_g668.t1	IPR017884	SANT domain
EG4725_g4968.t1	IPR016186	C-type lectin-like/link domain superfamily
EG4725_g4968.t1	IPR001304	C-type lectin-like
EG4725_g4968.t1	IPR016187	C-type lectin fold
EG4725_g16770.t1	IPR016187	C-type lectin fold
EG4725_g5804.t1	IPR012337	Ribonuclease H-like superfamily
EG4725_g5804.t1	IPR036085	PAZ domain superfamily
EG4725_g5804.t1	IPR003165	Piwi domain
EG4725_g5804.t1	IPR003100	PAZ domain
EG4725_g5804.t1	IPR036397	Ribonuclease H superfamily
EG4725_g5476.t1	IPR036420	BRCT domain superfamily
EG4725_g5476.t1	IPR001357	BRCT domain
EG4725_g5476.t1	IPR004274	FCP1 homology domain
EG4725_g5476.t1	IPR011947	FCP1-like phosphatase, phosphatase domain
EG4725_g5476.t1	IPR036412	HAD-like superfamily
EG4725_g5476.t1	IPR039189	CTD phosphatase Fcp1
EG4725_g5476.t1	IPR023214	HAD superfamily
EG4725_g3353.t1	IPR013783	Immunoglobulin-like fold
EG4725_g3353.t1	IPR051155	Nematode Major Sperm
EG4725_g3353.t1	IPR008962	PapD-like superfamily
EG4725_g3353.t1	IPR000535	Major sperm protein (MSP) domain
EG4725_g17332.t1	IPR008147	Glutamine synthetase, N-terminal domain
EG4725_g17332.t1	IPR008146	Glutamine synthetase, catalytic domain
EG4725_g17332.t1	IPR036651	Glutamine synthetase, N-terminal domain superfamily
EG4725_g17332.t1	IPR050292	Glutamine Synthetase
EG4725_g17332.t1	IPR014746	Glutamine synthetase/guanido kinase, catalytic domain
EG4725_g14350.t1	IPR019408	7TM GPCR, serpentine receptor class ab (Srab)
EG4725_g14350.t1	IPR053286	Nematode receptor-like srab
EG4725_g10551.t1	IPR008952	Tetraspanin, EC2 domain superfamily
EG4725_g10551.t1	IPR018499	Tetraspanin/Peripherin
EG4725_g2258.t1	IPR012885	Sdz-33, F-box domain
EG4725_g2258.t1	IPR001810	F-box domain
EG4725_g2258.t1	IPR053222	Zygotic Embryogenesis-Associated Protein
EG4725_g10166.t1	IPR002486	Nematode cuticle collagen, N-terminal
EG4725_g10166.t1	IPR008160	Collagen triple helix repeat
EG4725_g11185.t1	IPR013783	Immunoglobulin-like fold
EG4725_g11185.t1	IPR013098	Immunoglobulin I-set
EG4725_g11185.t1	IPR007110	Immunoglobulin-like domain
EG4725_g11185.t1	IPR036179	Immunoglobulin-like domain superfamily
EG4725_g10812.t1	IPR000210	BTB/POZ domain
EG4725_g10812.t1	IPR011333	SKP1/BTB/POZ domain superfamily
EG4725_g6.t2	IPR052402	ADCK protein kinase
EG4725_g6.t2	IPR011009	Protein kinase-like domain superfamily
EG4725_g6.t2	IPR004147	ABC1 atypical kinase-like domain
EG4725_g8090.t1	IPR053286	Nematode receptor-like srab
EG4725_g8090.t1	IPR019408	7TM GPCR, serpentine receptor class ab (Srab)
EG4725_g7391.t1	IPR019428	7TM GPCR, serpentine receptor class r (Str)
EG4725_g14553.t1	IPR028889	Ubiquitin specific protease UPS, catalytic domain
EG4725_g14553.t1	IPR038765	Papain-like cysteine peptidase superfamily
EG4725_g14553.t1	IPR018200	Ubiquitin specific protease, conserved site
EG4725_g14553.t1	IPR050164	Ubiquitin carboxyl-terminal hydrolases
EG4725_g14553.t1	IPR045578	Ubiquitin carboxyl-terminal hydrolase 47, C-terminal
EG4725_g14553.t1	IPR001394	Peptidase C19, ubiquitin carboxyl-terminal hydrolase
EG4725_g4470.t1	IPR016187	C-type lectin fold
EG4725_g4470.t1	IPR016186	C-type lectin-like/link domain superfamily
EG4725_g7482.t1	IPR000276	G protein-coupled receptor, rhodopsin-like
EG4725_g7482.t1	IPR017452	GPCR, rhodopsin-like, 7TM
EG4725_g7482.t1	IPR019430	7TM GPCR, serpentine receptor class x (Srx)
EG4725_g7499.t1	IPR019428	7TM GPCR, serpentine receptor class r (Str)
EG4725_g2165.t1	IPR029058	Alpha/Beta hydrolase fold
EG4725_g2165.t1	IPR002918	Lipase EstA/Esterase EstB
EG4725_g15129.t2	IPR013633	siRNA-mediated silencing protein NRDE-2
EG4725_g9123.t1	IPR001628	Zinc finger, nuclear hormone receptor-type
EG4725_g9123.t1	IPR000536	Nuclear hormone receptor, ligand-binding domain
EG4725_g9123.t1	IPR013088	Zinc finger, NHR/GATA-type
EG4725_g9123.t1	IPR049636	Hepatocyte nuclear factor 4-like, DNA-binding domain
EG4725_g9123.t1	IPR035500	Nuclear hormone receptor-like domain superfamily
EG4725_g9123.t1	IPR050274	Nuclear hormone receptor family NR2 subfamily
EG4725_g9394.t1	IPR000276	G protein-coupled receptor, rhodopsin-like
EG4725_g9394.t1	IPR017452	GPCR, rhodopsin-like, 7TM
EG4725_g4475.t1	IPR007669	Carbohydrate sulfotransferase Chst-1-like
EG4725_g4475.t1	IPR005331	Sulfotransferase
EG4725_g3624.t2	IPR050937	TEC1/TEAD Transcription Factor
EG4725_g3624.t2	IPR000818	TEA/ATTS domain
EG4725_g3624.t2	IPR038096	TEA/ATTS domain superfamily
EG4725_g3624.t2	IPR016361	Transcriptional enhancer factor, metazoa
EG4725_g3624.t2	IPR041086	YAP binding domain
EG4725_g8352.t1	IPR019425	7TM GPCR, serpentine receptor class t (Srt)
EG4725_g15361.t2	IPR052620	ELYS/MEL-28 Nuclear Assembly Factor
EG4725_g15361.t2	IPR009557	Repeat of unknown function DUF1174
EG4725_g15361.t2	IPR003609	PAN/Apple domain
EG4725_g4600.t1	IPR013087	Zinc finger C2H2-type
EG4725_g9960.t1	IPR029034	Cystine-knot cytokine
EG4725_g11592.t1	IPR013088	Zinc finger, NHR/GATA-type
EG4725_g11592.t1	IPR001628	Zinc finger, nuclear hormone receptor-type
EG4725_g11592.t1	IPR035500	Nuclear hormone receptor-like domain superfamily
EG4725_g11592.t1	IPR000536	Nuclear hormone receptor, ligand-binding domain
EG4725_g11592.t1	IPR051152	Caenorhabditis elegans Orphan Nuclear Receptors
EG4725_g11592.t1	IPR049636	Hepatocyte nuclear factor 4-like, DNA-binding domain
EG4725_g21677.t1	IPR039361	Cyclin
EG4725_g21677.t1	IPR036915	Cyclin-like superfamily
EG4725_g21677.t1	IPR004367	Cyclin, C-terminal domain
EG4725_g21677.t1	IPR048258	Cyclins, cyclin-box
EG4725_g21677.t1	IPR006671	Cyclin, N-terminal
EG4725_g21677.t1	IPR013763	Cyclin-like domain
EG4725_g21677.t1	IPR046965	Cyclin A/B-like
EG4725_g2739.t1	IPR002293	Amino acid/polyamine transporter I
EG4725_g2739.t1	IPR029485	Cationic amino acid transporter, C-terminal
EG4725_g21833.t1	IPR050271	UDP-glycosyltransferase
EG4725_g21833.t1	IPR002213	UDP-glucuronosyl/UDP-glucosyltransferase
EG4725_g13376.t1	IPR011333	SKP1/BTB/POZ domain superfamily
EG4725_g13376.t1	IPR003131	Potassium channel tetramerisation-type BTB domain
EG4725_g18368.t1	IPR027268	Peptidase M4/M1, CTD superfamily
EG4725_g18368.t1	IPR042097	Aminopeptidase N-like , N-terminal domain superfamliy
EG4725_g18368.t1	IPR001930	Peptidase M1, alanine aminopeptidase/leukotriene A4 hydrolase
EG4725_g18368.t1	IPR045357	Aminopeptidase N-like , N-terminal domain
EG4725_g18368.t1	IPR014782	Peptidase M1, membrane alanine aminopeptidase
EG4725_g18368.t1	IPR034016	Aminopeptidase N-type
EG4725_g18368.t1	IPR024571	ERAP1-like C-terminal domain
EG4725_g18368.t1	IPR050344	Peptidase M1 family aminopeptidases
EG4725_g6981.t1	IPR000159	Ras-associating domain
EG4725_g6981.t1	IPR028842	Afadin
EG4725_g6981.t1	IPR029071	Ubiquitin-like domain superfamily
EG4725_g19411.t1	IPR023674	Ribosomal protein uL1-like
EG4725_g19411.t1	IPR016095	Large ribosomal subunit protein uL1, 3-layer alpha/beta-sandwich domain
EG4725_g19411.t1	IPR028364	Ribosomal protein uL1/ribosomal biogenesis protein
EG4725_g18875.t1	IPR037176	Osmotin/thaumatin-like superfamily
EG4725_g18875.t1	IPR001938	Thaumatin family
EG4725_g13464.t1	IPR001609	Myosin head, motor domain-like
EG4725_g13464.t1	IPR019749	Band 4.1 domain
EG4725_g13464.t1	IPR019748	FERM central domain
EG4725_g13464.t1	IPR036961	Kinesin motor domain superfamily
EG4725_g13464.t1	IPR001452	SH3 domain
EG4725_g13464.t1	IPR000299	FERM domain
EG4725_g13464.t1	IPR038185	MyTH4 domain superfamily
EG4725_g13464.t1	IPR051567	Unconventional Myosin ATPase
EG4725_g13464.t1	IPR027417	P-loop containing nucleoside triphosphate hydrolase
EG4725_g13464.t1	IPR002404	IRS-type PTB domain
EG4725_g13464.t1	IPR011993	PH-like domain superfamily
EG4725_g13464.t1	IPR000048	IQ motif, EF-hand binding site
EG4725_g13464.t1	IPR000857	MyTH4 domain
EG4725_g13464.t1	IPR036028	SH3-like domain superfamily
EG4725_g13464.t1	IPR035963	FERM superfamily, second domain
EG4725_g1466.t1	IPR021454	Protein of unknown function DUF3105
EG4725_g10815.t1	IPR003382	Flavoprotein
EG4725_g10815.t1	IPR036551	Flavin prenyltransferase-like
EG4725_g18941.t1	IPR038550	GPCR, family 3, nine cysteines domain superfamily
EG4725_g18941.t1	IPR017978	GPCR family 3, C-terminal
EG4725_g18941.t1	IPR028082	Periplasmic binding protein-like I
EG4725_g18941.t1	IPR001828	Receptor, ligand binding region
EG4725_g18941.t1	IPR011500	GPCR, family 3, nine cysteines domain
EG4725_g18941.t1	IPR000337	GPCR, family 3
EG4725_g18941.t1	IPR000162	GPCR, family 3, metabotropic glutamate receptor
EG4725_g18941.t1	IPR050726	Metabotropic Glutamate Receptor
EG4725_g3716.t2	IPR000719	Protein kinase domain
EG4725_g3716.t2	IPR017441	Protein kinase, ATP binding site
EG4725_g3716.t2	IPR003605	GS domain
EG4725_g3716.t2	IPR011009	Protein kinase-like domain superfamily
EG4725_g3716.t2	IPR000333	Ser/Thr protein kinase, TGFB receptor
EG4725_g3716.t2	IPR000472	Activin types I and II receptor domain
EG4725_g3716.t2	IPR045860	Snake toxin-like superfamily
EG4725_g3716.t2	IPR008271	Serine/threonine-protein kinase, active site
EG4725_g5958.t1	IPR002942	RNA-binding S4 domain
EG4725_g5958.t1	IPR036986	RNA-binding S4 domain superfamily
EG4725_g5958.t1	IPR001912	Small ribosomal subunit protein uS4, N-terminal
EG4725_g5958.t1	IPR022801	Small ribosomal subunit protein uS4
EG4725_g13978.t1	IPR015943	WD40/YVTN repeat-like-containing domain superfamily
EG4725_g13978.t1	IPR001680	WD40 repeat
EG4725_g13978.t1	IPR040324	WD repeat-containing protein WDR44/Dgr2
EG4725_g13978.t1	IPR036322	WD40-repeat-containing domain superfamily
EG4725_g5027.t1	IPR039908	Protein sepa-1
EG4725_g196.t1	IPR001506	Peptidase M12A
EG4725_g196.t1	IPR034035	Astacin-like metallopeptidase domain
EG4725_g196.t1	IPR024079	Metallopeptidase, catalytic domain superfamily
EG4725_g196.t1	IPR017050	Metallopeptidase, nematode
EG4725_g196.t1	IPR000859	CUB domain
EG4725_g196.t1	IPR006026	Peptidase, metallopeptidase
EG4725_g196.t1	IPR035914	Spermadhesin, CUB domain superfamily
EG4725_g9124.t1	IPR053220	Nematode receptor-like serpentine class H
EG4725_g9124.t1	IPR019422	7TM GPCR, serpentine receptor class h (Srh)
EG4725_g15239.t1	IPR042426	Cysteine-rich DPF motif domain-containing protein 1
EG4725_g11384.t1	IPR053220	Nematode receptor-like serpentine class H
EG4725_g11384.t1	IPR019422	7TM GPCR, serpentine receptor class h (Srh)
EG4725_g9074.t1	IPR050874	Diverse function phospholipase D-related protein
EG4725_g9074.t1	IPR032803	PLD-like domain
EG4725_g9074.t1	IPR001736	Phospholipase D/Transphosphatidylase
EG4725_g11570.t1	IPR017452	GPCR, rhodopsin-like, 7TM
EG4725_g11570.t1	IPR019420	7TM GPCR, serpentine receptor class bc (Srbc)
EG4725_g18860.t1	IPR036504	CGI121/TPRKB superfamily
EG4725_g18860.t1	IPR013926	CGI121/TPRKB
EG4725_g21449.t1	IPR003609	PAN/Apple domain
EG4725_g21449.t1	IPR052774	C. elegans Developmental and Neuronal Protein
EG4725_g21449.t1	IPR001507	Zona pellucida domain
EG4725_g10688.t1	IPR052961	Oxidoreductase and Kinase-like Enzymes
EG4725_g10688.t1	IPR012877	Uncharacterised oxidoreductase Dhs-27
EG4725_g10688.t1	IPR015897	CHK kinase-like
EG4725_g10688.t1	IPR011009	Protein kinase-like domain superfamily
EG4725_g4455.t1	IPR038765	Papain-like cysteine peptidase superfamily
EG4725_g4455.t1	IPR001300	Peptidase C2, calpain, catalytic domain
EG4725_g4455.t1	IPR022684	Peptidase C2, calpain family
EG4725_g17443.t1	IPR051379	C-type Lectin Receptor Immune Modulators
EG4725_g17443.t1	IPR001304	C-type lectin-like
EG4725_g17443.t1	IPR016187	C-type lectin fold
EG4725_g17443.t1	IPR016186	C-type lectin-like/link domain superfamily
EG4725_g4373.t1	IPR004911	Gamma interferon inducible lysosomal thiol reductase GILT
EG4725_g18444.t1	IPR018817	7TM GPCR, serpentine receptor class z (Srz)
EG4725_g7148.t1	IPR006578	MADF domain
EG4725_g16459.t1	IPR016186	C-type lectin-like/link domain superfamily
EG4725_g16459.t1	IPR016187	C-type lectin fold
EG4725_g16459.t1	IPR001304	C-type lectin-like
EG4725_g16459.t1	IPR050111	C-type lectin and snaclec domain-containing protein
EG4725_g7385.t1	IPR001628	Zinc finger, nuclear hormone receptor-type
EG4725_g7385.t1	IPR000536	Nuclear hormone receptor, ligand-binding domain
EG4725_g7385.t1	IPR035500	Nuclear hormone receptor-like domain superfamily
EG4725_g7385.t1	IPR049636	Hepatocyte nuclear factor 4-like, DNA-binding domain
EG4725_g7385.t1	IPR013088	Zinc finger, NHR/GATA-type
EG4725_g7385.t1	IPR051152	Caenorhabditis elegans Orphan Nuclear Receptors
EG4725_g16877.t1	IPR001507	Zona pellucida domain
EG4725_g16877.t1	IPR051962	Cuticlin domain-containing protein
EG4725_g16877.t1	IPR057475	Cuticlin, C-terminal domain
EG4725_g6544.t1	IPR001857	Large ribosomal subunit protein bL19
EG4725_g6544.t1	IPR038657	Large ribosomal subunit protein bL19 superfamily
EG4725_g6544.t1	IPR008991	Translation protein SH3-like domain superfamily
EG4725_g6974.t1	IPR001054	Adenylyl cyclase class-3/4/guanylyl cyclase
EG4725_g6974.t1	IPR000719	Protein kinase domain
EG4725_g6974.t1	IPR018297	Adenylyl cyclase class-4/guanylyl cyclase, conserved site
EG4725_g6974.t1	IPR050401	Cyclic nucleotide synthase
EG4725_g6974.t1	IPR028082	Periplasmic binding protein-like I
EG4725_g6974.t1	IPR029787	Nucleotide cyclase
EG4725_g6974.t1	IPR011009	Protein kinase-like domain superfamily
EG4725_g6974.t1	IPR001245	Serine-threonine/tyrosine-protein kinase, catalytic domain
EG4725_g6974.t1	IPR001828	Receptor, ligand binding region
EG4725_g18307.t1	IPR000609	7TM GPCR, serpentine receptor class g (Srg)
EG4725_g13004.t1	IPR021942	Protein of unknown function DUF3557
EG4725_g20462.t1	IPR047128	Phytanoyl-CoA dioxygenase
EG4725_g20462.t1	IPR008775	Phytanoyl-CoA dioxygenase-like
EG4725_g3170.t1	IPR036259	MFS transporter superfamily
EG4725_g3170.t1	IPR051617	UNC-93-like transmembrane regulator
EG4725_g3170.t1	IPR010291	Ion channel regulatory protein, UNC-93
EG4725_g4025.t1	IPR050626	Peptidase M16
EG4725_g4025.t1	IPR001431	Peptidase M16, zinc-binding site
EG4725_g4025.t1	IPR011765	Peptidase M16, N-terminal
EG4725_g4025.t1	IPR011249	Metalloenzyme, LuxS/M16 peptidase-like
EG4725_g4025.t1	IPR007863	Peptidase M16, C-terminal
EG4725_g8354.t1	IPR019425	7TM GPCR, serpentine receptor class t (Srt)
EG4725_g1668.t1	IPR010414	Protein FRG1
EG4725_g1668.t1	IPR008999	Actin-crosslinking
EG4725_g20481.t1	IPR016072	SKP1 component, dimerisation
EG4725_g20481.t1	IPR036296	SKP1-like, dimerisation domain superfamily
EG4725_g20481.t1	IPR016073	SKP1 component, POZ domain
EG4725_g20481.t1	IPR016897	S-phase kinase-associated protein 1
EG4725_g20481.t1	IPR011333	SKP1/BTB/POZ domain superfamily
EG4725_g20481.t1	IPR001232	S-phase kinase-associated protein 1-like
EG4725_g2873.t1	IPR000718	Peptidase M13
EG4725_g2873.t1	IPR042089	Peptidase M13, domain 2
EG4725_g2873.t1	IPR018497	Peptidase M13, C-terminal domain
EG4725_g2873.t1	IPR024079	Metallopeptidase, catalytic domain superfamily
EG4725_g2873.t1	IPR008753	Peptidase M13, N-terminal domain
EG4725_g21292.t1	IPR008952	Tetraspanin, EC2 domain superfamily
EG4725_g21292.t1	IPR000301	Tetraspanin, animals
EG4725_g21292.t1	IPR018499	Tetraspanin/Peripherin
EG4725_g15062.t1	IPR001453	MoaB/Mog domain
EG4725_g15062.t1	IPR036425	MoaB/Mog-like domain superfamily
EG4725_g15062.t1	IPR056596	FAD synthase, middle domain
EG4725_g15062.t1	IPR012183	FAD synthetase with the MoaB/Mog domain
EG4725_g15062.t1	IPR014729	Rossmann-like alpha/beta/alpha sandwich fold
EG4725_g15062.t1	IPR002500	Phosphoadenosine phosphosulphate reductase domain
EG4725_g3020.t1	IPR019430	7TM GPCR, serpentine receptor class x (Srx)
EG4725_g22377.t1	IPR016186	C-type lectin-like/link domain superfamily
EG4725_g22377.t1	IPR001304	C-type lectin-like
EG4725_g22377.t1	IPR016187	C-type lectin fold
EG4725_g8287.t1	IPR056649	Domain of unknown function DUF7747
EG4725_g21244.t1	IPR019749	Band 4.1 domain
EG4725_g21244.t1	IPR019748	FERM central domain
EG4725_g21244.t1	IPR018979	FERM, N-terminal
EG4725_g21244.t1	IPR035963	FERM superfamily, second domain
EG4725_g21244.t1	IPR014352	FERM/acyl-CoA-binding protein superfamily
EG4725_g21244.t1	IPR011993	PH-like domain superfamily
EG4725_g21244.t1	IPR000299	FERM domain
EG4725_g21244.t1	IPR029071	Ubiquitin-like domain superfamily
EG4725_g21244.t1	IPR018980	FERM, C-terminal PH-like domain
EG4725_g21244.t1	IPR047176	FERM domain-containing protein 4A/B
EG4725_g9903.t1	IPR003165	Piwi domain
EG4725_g9903.t1	IPR045246	Argonaute-like, PIWI domain
EG4725_g9903.t1	IPR036085	PAZ domain superfamily
EG4725_g9903.t1	IPR012337	Ribonuclease H-like superfamily
EG4725_g9903.t1	IPR036397	Ribonuclease H superfamily
EG4725_g18353.t1	IPR013098	Immunoglobulin I-set
EG4725_g18353.t1	IPR013783	Immunoglobulin-like fold
EG4725_g18353.t1	IPR003599	Immunoglobulin domain subtype
EG4725_g18353.t1	IPR036179	Immunoglobulin-like domain superfamily
EG4725_g18353.t1	IPR007110	Immunoglobulin-like domain
EG4725_g18353.t1	IPR050958	Cell Adhesion and Cytoskeletal Organization
EG4725_g18353.t1	IPR003598	Immunoglobulin subtype 2
EG4725_g20686.t1	IPR029052	Metallo-dependent phosphatase-like
EG4725_g20686.t1	IPR015914	Purple acid phosphatase, N-terminal
EG4725_g20686.t1	IPR008963	Purple acid phosphatase-like, N-terminal
EG4725_g10202.t2	IPR027268	Peptidase M4/M1, CTD superfamily
EG4725_g10202.t2	IPR050344	Peptidase M1 family aminopeptidases
EG4725_g10202.t2	IPR024571	ERAP1-like C-terminal domain
EG4725_g10202.t2	IPR001930	Peptidase M1, alanine aminopeptidase/leukotriene A4 hydrolase
EG4725_g10202.t2	IPR014782	Peptidase M1, membrane alanine aminopeptidase
EG4725_g22201.t1	IPR013766	Thioredoxin domain
EG4725_g22201.t1	IPR036249	Thioredoxin-like superfamily
EG4725_g22201.t1	IPR042418	Thioredoxin domain-containing protein 15
EG4725_g281.t1	IPR036259	MFS transporter superfamily
EG4725_g281.t1	IPR020846	Major facilitator superfamily domain
EG4725_g281.t1	IPR005828	Major facilitator, sugar transporter-like
EG4725_g11746.t1	IPR019428	7TM GPCR, serpentine receptor class r (Str)
EG4725_g8124.t1	IPR019428	7TM GPCR, serpentine receptor class r (Str)
EG4725_g8827.t1	IPR036179	Immunoglobulin-like domain superfamily
EG4725_g8827.t1	IPR007110	Immunoglobulin-like domain
EG4725_g8827.t1	IPR013783	Immunoglobulin-like fold
EG4725_g8827.t1	IPR036116	Fibronectin type III superfamily
EG4725_g8827.t1	IPR000719	Protein kinase domain
EG4725_g8827.t1	IPR003598	Immunoglobulin subtype 2
EG4725_g8827.t1	IPR003961	Fibronectin type III
EG4725_g8827.t1	IPR011009	Protein kinase-like domain superfamily
EG4725_g8827.t1	IPR003599	Immunoglobulin domain subtype
EG4725_g8827.t1	IPR013098	Immunoglobulin I-set
EG4725_g8827.t1	IPR017441	Protein kinase, ATP binding site
EG4725_g8827.t1	IPR008271	Serine/threonine-protein kinase, active site
EG4725_g4716.t1	IPR052501	Alpha-1-2 Fucosyltransferase
EG4725_g4716.t1	IPR002516	Glycosyl transferase, family 11
EG4725_g17157.t1	IPR029021	Protein-tyrosine phosphatase-like
EG4725_g17157.t1	IPR052782	Oocyte-to-zygote transition regulator
EG4725_g17157.t1	IPR000387	Tyrosine-specific protein phosphatases domain
EG4725_g17157.t1	IPR000242	Tyrosine-specific protein phosphatase, PTPase domain
EG4725_g17157.t1	IPR003595	Protein-tyrosine phosphatase, catalytic
EG4725_g17906.t1	IPR047664	Sugar transporter SWEET
EG4725_g17906.t1	IPR004316	Sugar transporter SWEET repeat
EG4725_g3770.t1	IPR001611	Leucine-rich repeat
EG4725_g3770.t1	IPR032675	Leucine-rich repeat domain superfamily
EG4725_g3770.t1	IPR050328	Multifunctional Developmental and Immune Receptor
EG4725_g3770.t1	IPR003591	Leucine-rich repeat, typical subtype
EG4725_g6221.t1	IPR003593	AAA+ ATPase domain
EG4725_g6221.t1	IPR011527	ABC transporter type 1, transmembrane domain
EG4725_g6221.t1	IPR027417	P-loop containing nucleoside triphosphate hydrolase
EG4725_g6221.t1	IPR003439	ABC transporter-like, ATP-binding domain
EG4725_g6221.t1	IPR036640	ABC transporter type 1, transmembrane domain superfamily
EG4725_g6221.t1	IPR039421	Type 1 protein exporter
EG4725_g6221.t1	IPR017871	ABC transporter-like, conserved site
EG4725_g16977.t1	IPR041426	Mos1 transposase, HTH domain
EG4725_g16977.t1	IPR040161	F-box A protein FB224
EG4725_g16977.t1	IPR002900	Domain of unknown function DUF38/FTH, Caenorhabditis species
EG4725_g20683.t1	IPR008775	Phytanoyl-CoA dioxygenase-like
EG4725_g2738.t1	IPR000859	CUB domain
EG4725_g2738.t1	IPR001304	C-type lectin-like
EG4725_g2738.t1	IPR016187	C-type lectin fold
EG4725_g2738.t1	IPR050976	Snake venom C-type lectin-like
EG4725_g2738.t1	IPR035914	Spermadhesin, CUB domain superfamily
EG4725_g2738.t1	IPR016186	C-type lectin-like/link domain superfamily
EG4725_g20712.t1	IPR000609	7TM GPCR, serpentine receptor class g (Srg)
EG4725_g20712.t1	IPR051119	Nematode serpentine receptor-like
EG4725_g4163.t1	IPR016135	Ubiquitin-conjugating enzyme/RWD-like
EG4725_g4163.t1	IPR000608	Ubiquitin-conjugating (UBC), catalytic core domain
EG4725_g4163.t1	IPR006181	D-amino acid oxidase, conserved site
EG4725_g4163.t1	IPR006076	FAD dependent oxidoreductase
EG4725_g4163.t1	IPR023209	D-amino-acid oxidase
EG4725_g15265.t1	IPR046341	SET domain superfamily
EG4725_g15265.t1	IPR002893	Zinc finger, MYND-type
EG4725_g15265.t1	IPR050869	Histone-lysine N-methyltransferase
EG4725_g15265.t1	IPR011990	Tetratricopeptide-like helical domain superfamily
EG4725_g2362.t1	IPR012885	Sdz-33, F-box domain
EG4725_g2362.t1	IPR053222	Zygotic Embryogenesis-Associated Protein
EG4725_g21790.t1	IPR053360	Putative zinc finger domain-containing protein
EG4725_g18092.t1	IPR013320	Concanavalin A-like lectin/glucanase domain superfamily
EG4725_g18092.t1	IPR006583	PAN-3 domain
EG4725_g18131.t1	IPR050920	Nematode receptor-like class delta
EG4725_g18131.t1	IPR019421	7TM GPCR, serpentine receptor class d (Srd)
EG4725_g18721.t1	IPR012336	Thioredoxin-like fold
EG4725_g18721.t1	IPR029519	Nucleoredoxin-like protein 2
EG4725_g18721.t1	IPR036249	Thioredoxin-like superfamily
EG4725_g18721.t1	IPR013766	Thioredoxin domain
EG4725_g10397.t1	IPR029775	Nephrocystin-4
EG4725_g18752.t1	IPR010750	SGF29 tudor-like domain
EG4725_g18752.t1	IPR047287	SAGA-associated factor 29, second Tudor domain
EG4725_g18752.t1	IPR037802	SAGA-associated factor 29
EG4725_g18752.t1	IPR047288	SAGA-associated factor 29, first Tudor domain
EG4725_g12344.t1	IPR013087	Zinc finger C2H2-type
EG4725_g12344.t1	IPR027756	Ovo-like
EG4725_g12344.t1	IPR036236	Zinc finger C2H2 superfamily
EG4725_g11769.t1	IPR053220	Nematode receptor-like serpentine class H
EG4725_g11769.t1	IPR019422	7TM GPCR, serpentine receptor class h (Srh)
EG4725_g22328.t1	IPR050875	Troponin I
EG4725_g22328.t1	IPR038077	Troponin domain superfamily
EG4725_g22328.t1	IPR001978	Troponin
EG4725_g10309.t1	IPR002619	Domain of unknown function CX
EG4725_g9032.t1	IPR038461	Schlafen, AlbA_2 domain superfamily
EG4725_g9032.t1	IPR003877	SPRY domain
EG4725_g9032.t1	IPR013320	Concanavalin A-like lectin/glucanase domain superfamily
EG4725_g9032.t1	IPR007421	Schlafen, AlbA_2 domain
EG4725_g9032.t1	IPR043136	B30.2/SPRY domain superfamily
EG4725_g9032.t1	IPR001870	B30.2/SPRY domain
EG4725_g11337.t1	IPR017452	GPCR, rhodopsin-like, 7TM
EG4725_g11337.t1	IPR019427	7TM GPCR, serpentine receptor class w (Srw)
EG4725_g4070.t1	IPR008928	Six-hairpin glycosidase superfamily
EG4725_g4070.t1	IPR036249	Thioredoxin-like superfamily
EG4725_g4070.t1	IPR024705	Spermatogenesis-associated protein 20
EG4725_g4070.t1	IPR004879	Spermatogenesis-associated protein 20-like, TRX domain
EG4725_g4586.t1	IPR000344	7TM GPCR, serpentine receptor class a (Sra)
EG4725_g5404.t1	IPR036025	tRNA-splicing ligase RtcB-like superfamily
EG4725_g5404.t1	IPR001233	RNA-splicing ligase, RtcB
EG4725_g5404.t1	IPR027513	RNA-splicing ligase RtcB homologue, eukaryotic
EG4725_g15061.t1	IPR015155	PLAA family ubiquitin binding domain
EG4725_g15061.t1	IPR011989	Armadillo-like helical
EG4725_g15061.t1	IPR038122	PFU domain superfamily
EG4725_g15061.t1	IPR013535	PUL domain
EG4725_g15061.t1	IPR001680	WD40 repeat
EG4725_g15061.t1	IPR036322	WD40-repeat-containing domain superfamily
EG4725_g15061.t1	IPR015943	WD40/YVTN repeat-like-containing domain superfamily
EG4725_g8440.t2	IPR002486	Nematode cuticle collagen, N-terminal
EG4725_g8440.t2	IPR008160	Collagen triple helix repeat
EG4725_g12924.t1	IPR004345	TB2/DP1/HVA22
EG4725_g15450.t1	IPR035274	Protein of unknown function DUF5352
EG4725_g8820.t1	IPR040194	Cwf19-like protein
EG4725_g14794.t1	IPR004728	Translocation protein Sec62
EG4725_g11399.t1	IPR001628	Zinc finger, nuclear hormone receptor-type
EG4725_g11399.t1	IPR049636	Hepatocyte nuclear factor 4-like, DNA-binding domain
EG4725_g11399.t1	IPR035500	Nuclear hormone receptor-like domain superfamily
EG4725_g11399.t1	IPR000536	Nuclear hormone receptor, ligand-binding domain
EG4725_g11399.t1	IPR013088	Zinc finger, NHR/GATA-type
EG4725_g11291.t1	IPR001245	Serine-threonine/tyrosine-protein kinase, catalytic domain
EG4725_g11291.t1	IPR050122	Receptor Tyrosine Kinase
EG4725_g11291.t1	IPR011009	Protein kinase-like domain superfamily
EG4725_g11291.t1	IPR000719	Protein kinase domain
EG4725_g8497.t1	IPR029058	Alpha/Beta hydrolase fold
EG4725_g8497.t1	IPR000073	Alpha/beta hydrolase fold-1
EG4725_g13860.t1	IPR002486	Nematode cuticle collagen, N-terminal
EG4725_g13860.t1	IPR008160	Collagen triple helix repeat
EG4725_g2670.t1	IPR053222	Zygotic Embryogenesis-Associated Protein
EG4725_g2670.t1	IPR012885	Sdz-33, F-box domain
EG4725_g15529.t1	IPR017956	AT hook, DNA-binding motif
EG4725_g4924.t1	IPR001312	Hexokinase
EG4725_g4924.t1	IPR043129	ATPase, nucleotide binding domain
EG4725_g4924.t1	IPR022672	Hexokinase, N-terminal
EG4725_g4924.t1	IPR022673	Hexokinase, C-terminal
EG4725_g14965.t1	IPR050283	E-box Binding Transcriptional Regulators
EG4725_g14965.t1	IPR036638	Helix-loop-helix DNA-binding domain superfamily
EG4725_g14965.t1	IPR011598	Myc-type, basic helix-loop-helix (bHLH) domain
EG4725_g17670.t1	IPR051115	Lysosomal-associated transmembrane transporter
EG4725_g1873.t1	IPR026569	Large ribosomal subunit protein bL28
EG4725_g1873.t1	IPR034704	Large ribosomal subunit protein bL28/bL31-like superfamily
EG4725_g14234.t1	IPR052792	Thioredoxin domain-containing protein 11
EG4725_g2817.t1	IPR005135	Endonuclease/exonuclease/phosphatase
EG4725_g2817.t1	IPR036691	Endonuclease/exonuclease/phosphatase superfamily
EG4725_g3366.t1	IPR027417	P-loop containing nucleoside triphosphate hydrolase
EG4725_g3366.t1	IPR003395	RecF/RecN/SMC, N-terminal
EG4725_g19164.t1	IPR001534	Transthyretin-like
EG4725_g19164.t1	IPR038479	Transthyretin-like superfamily
EG4725_g2220.t1	IPR005069	Nucleotide-diphospho-sugar transferase
EG4725_g16737.t1	IPR019423	7TM GPCR, serpentine receptor class j (Srj)
EG4725_g8620.t1	IPR019826	Carboxylesterase type B, active site
EG4725_g8620.t1	IPR029058	Alpha/Beta hydrolase fold
EG4725_g8620.t1	IPR043187	Esterase CM06B1-like
EG4725_g8620.t1	IPR002018	Carboxylesterase, type B
EG4725_g2287.t2	IPR021942	Protein of unknown function DUF3557
EG4725_g14074.t1	IPR000742	EGF-like domain
EG4725_g14074.t1	IPR001611	Leucine-rich repeat
EG4725_g14074.t1	IPR000372	Leucine-rich repeat N-terminal domain
EG4725_g14074.t1	IPR032675	Leucine-rich repeat domain superfamily
EG4725_g14074.t1	IPR018097	EGF-like calcium-binding, conserved site
EG4725_g14074.t1	IPR001791	Laminin G domain
EG4725_g14074.t1	IPR000483	Cysteine-rich flanking region, C-terminal
EG4725_g14074.t1	IPR003591	Leucine-rich repeat, typical subtype
EG4725_g14074.t1	IPR013032	EGF-like, conserved site
EG4725_g14074.t1	IPR006207	Cystine knot, C-terminal
EG4725_g14074.t1	IPR001881	EGF-like calcium-binding domain
EG4725_g14074.t1	IPR000152	EGF-type aspartate/asparagine hydroxylation site
EG4725_g14074.t1	IPR013320	Concanavalin A-like lectin/glucanase domain superfamily
EG4725_g14074.t1	IPR051355	Notch and Slit guidance protein
EG4725_g254.t2	IPR001650	Helicase, C-terminal domain-like
EG4725_g254.t2	IPR000330	SNF2, N-terminal
EG4725_g254.t2	IPR027417	P-loop containing nucleoside triphosphate hydrolase
EG4725_g254.t2	IPR010003	HARP domain
EG4725_g254.t2	IPR049730	SNF2/RAD5-like, C-terminal helicase domain
EG4725_g254.t2	IPR038718	SNF2-like, N-terminal domain superfamily
EG4725_g254.t2	IPR014001	Helicase superfamily 1/2, ATP-binding domain
EG4725_g16948.t1	IPR017452	GPCR, rhodopsin-like, 7TM
EG4725_g16948.t1	IPR019427	7TM GPCR, serpentine receptor class w (Srw)
EG4725_g12592.t1	IPR009667	Protein of unknown function DUF1258
EG4725_g12504.t1	IPR009667	Protein of unknown function DUF1258
EG4725_g7175.t1	IPR008160	Collagen triple helix repeat
EG4725_g14410.t1	IPR005071	Transmembrane glycoprotein
EG4725_g8699.t1	IPR007529	Zinc finger, HIT-type
EG4725_g8699.t1	IPR039723	Vps71/ZNHIT1
EG4725_g96.t1	IPR040435	Putative G-protein coupled receptor, Chromadorea
EG4725_g96.t1	IPR017452	GPCR, rhodopsin-like, 7TM
EG4725_g2144.t1	IPR053222	Zygotic Embryogenesis-Associated Protein
EG4725_g2144.t1	IPR001810	F-box domain
EG4725_g2144.t1	IPR012885	Sdz-33, F-box domain
EG4725_g5450.t1	IPR011333	SKP1/BTB/POZ domain superfamily
EG4725_g5450.t1	IPR000210	BTB/POZ domain
EG4725_g5450.t1	IPR008974	TRAF-like
EG4725_g5450.t1	IPR002083	MATH/TRAF domain
EG4725_g19559.t1	IPR036739	SLC41A/MgtE divalent cation transporters, integral membrane domain superfamily
EG4725_g19559.t1	IPR045349	SLC41A divalent cation transporter
EG4725_g19559.t1	IPR006667	SLC41A/MgtE, integral membrane domain
EG4725_g19776.t1	IPR001356	Homeodomain
EG4725_g19776.t1	IPR051000	Homeobox DNA-binding
EG4725_g19776.t1	IPR040960	Homeobox-cysteine loop-homeobox
EG4725_g19776.t1	IPR009057	Homedomain-like superfamily
EG4725_g6708.t2	IPR001025	Bromo adjacent homology (BAH) domain
EG4725_g6708.t2	IPR046341	SET domain superfamily
EG4725_g6708.t2	IPR001214	SET domain
EG4725_g6708.t2	IPR006560	AWS domain
EG4725_g6708.t2	IPR001965	Zinc finger, PHD-type
EG4725_g6708.t2	IPR043151	Bromo adjacent homology (BAH) domain superfamily
EG4725_g6708.t2	IPR019787	Zinc finger, PHD-finger
EG4725_g6708.t2	IPR011011	Zinc finger, FYVE/PHD-type
EG4725_g6708.t2	IPR013083	Zinc finger, RING/FYVE/PHD-type
EG4725_g6708.t2	IPR019786	Zinc finger, PHD-type, conserved site
EG4725_g9615.t1	IPR051152	Caenorhabditis elegans Orphan Nuclear Receptors
EG4725_g9615.t1	IPR000536	Nuclear hormone receptor, ligand-binding domain
EG4725_g9615.t1	IPR035500	Nuclear hormone receptor-like domain superfamily
EG4725_g13655.t1	IPR056674	Protein of unknown function DUF7772
EG4725_g7455.t1	IPR052961	Oxidoreductase and Kinase-like Enzymes
EG4725_g7455.t1	IPR012877	Uncharacterised oxidoreductase Dhs-27
EG4725_g7455.t1	IPR011009	Protein kinase-like domain superfamily
EG4725_g7455.t1	IPR015897	CHK kinase-like
EG4725_g12128.t1	IPR000504	RNA recognition motif domain
EG4725_g12128.t1	IPR035979	RNA-binding domain superfamily
EG4725_g12128.t1	IPR012677	Nucleotide-binding alpha-beta plait domain superfamily
EG4725_g8343.t1	IPR033901	DNA-directed RNA polymerases I and III subunit AC40
EG4725_g8343.t1	IPR011262	DNA-directed RNA polymerase, insert domain
EG4725_g8343.t1	IPR036603	RNA polymerase, RBP11-like subunit
EG4725_g8343.t1	IPR022842	DNA-directed RNA polymerase subunit Rpo3/Rpb3/RPAC1
EG4725_g8343.t1	IPR011263	DNA-directed RNA polymerase, RpoA/D/Rpb3-type
EG4725_g8343.t1	IPR036643	DNA-directed RNA polymerase, insert domain superfamily
EG4725_g8343.t1	IPR050518	Archaeal Rpo3/Eukaryotic RPB3 RNA Polymerase Subunit
EG4725_g4363.t2	IPR020550	Inositol monophosphatase, conserved site
EG4725_g4363.t2	IPR000760	Inositol monophosphatase-like
EG4725_g4363.t2	IPR050725	CysQ/Inositol Monophosphatase
EG4725_g16092.t1	IPR036055	LDL receptor-like superfamily
EG4725_g16092.t1	IPR002172	Low-density lipoprotein (LDL) receptor class A repeat
EG4725_g16092.t1	IPR050685	Low-density lipoprotein receptor
EG4725_g16092.t1	IPR036179	Immunoglobulin-like domain superfamily
EG4725_g16092.t1	IPR023415	Low-density lipoprotein (LDL) receptor class A, conserved site
EG4725_g16092.t1	IPR013783	Immunoglobulin-like fold
EG4725_g9263.t1	IPR035500	Nuclear hormone receptor-like domain superfamily
EG4725_g9263.t1	IPR001628	Zinc finger, nuclear hormone receptor-type
EG4725_g9263.t1	IPR042936	Nuclear hormone receptor family member nhr-150
EG4725_g9263.t1	IPR000536	Nuclear hormone receptor, ligand-binding domain
EG4725_g9263.t1	IPR013088	Zinc finger, NHR/GATA-type
EG4725_g11213.t2	IPR045078	Sulfurtransferase TST/MPST-like
EG4725_g11213.t2	IPR036873	Rhodanese-like domain superfamily
EG4725_g11213.t2	IPR001763	Rhodanese-like domain
EG4725_g11213.t2	IPR001307	Thiosulphate sulfurtransferase, conserved site
EG4725_g20606.t1	IPR036085	PAZ domain superfamily
EG4725_g3885.t1	IPR001424	Superoxide dismutase, copper/zinc binding domain
EG4725_g3885.t1	IPR018152	Superoxide dismutase, copper/zinc, binding site
EG4725_g3885.t1	IPR036423	Superoxide dismutase-like, copper/zinc binding domain superfamily
EG4725_g3885.t1	IPR024134	Superoxide dismutase (Cu/Zn) / superoxide dismutase copper chaperone
EG4725_g20410.t1	IPR012338	Beta-lactamase/transpeptidase-like
EG4725_g20410.t1	IPR001466	Beta-lactamase-related
EG4725_g20410.t1	IPR052907	Beta-lactamase/esterase domain-containing protein
EG4725_g10435.t1	IPR051017	Aldolase class II Adducin subfamily
EG4725_g10435.t1	IPR001303	Class II aldolase/adducin N-terminal
EG4725_g10435.t1	IPR036409	Class II aldolase/adducin N-terminal domain superfamily
EG4725_g16194.t1	IPR000198	Rho GTPase-activating protein domain
EG4725_g16194.t1	IPR008936	Rho GTPase activation protein
EG4725_g14992.t1	IPR016024	Armadillo-type fold
EG4725_g14992.t1	IPR000357	HEAT repeat
EG4725_g14992.t1	IPR011989	Armadillo-like helical
EG4725_g10568.t2	IPR000990	Innexin
EG4725_g14739.t1	IPR024936	Cyclophilin-type peptidyl-prolyl cis-trans isomerase
EG4725_g14739.t1	IPR029000	Cyclophilin-like domain superfamily
EG4725_g14739.t1	IPR002130	Cyclophilin-type peptidyl-prolyl cis-trans isomerase domain
EG4725_g14739.t1	IPR020892	Cyclophilin-type peptidyl-prolyl cis-trans isomerase, conserved site
EG4725_g9113.t1	IPR002542	T20D4.11-like domain
EG4725_g3616.t1	IPR040369	LisH domain-containing protein ARMC9
EG4725_g3616.t1	IPR048959	LisH domain-containing protein ARMC9, ARM repeat domain
EG4725_g2767.t1	IPR036438	Insulin-like superfamily
EG4725_g2767.t1	IPR003235	Nematode insulin-like peptide, beta type
EG4725_g2767.t1	IPR052335	Insulin-like regulatory peptides
EG4725_g9329.t1	IPR019424	Serpentine type 7TM GPCR chemoreceptor Srsx
EG4725_g9329.t1	IPR000276	G protein-coupled receptor, rhodopsin-like
EG4725_g9329.t1	IPR017452	GPCR, rhodopsin-like, 7TM
EG4725_g9329.t1	IPR047130	Serpentine type 7TM GPCR chemoreceptor Srsx, nematodes
EG4725_g441.t1	IPR007590	Saf4/Yju2 protein
EG4725_g441.t1	IPR043701	Splicing factor Yju2
EG4725_g8779.t1	IPR017452	GPCR, rhodopsin-like, 7TM
EG4725_g8779.t1	IPR019427	7TM GPCR, serpentine receptor class w (Srw)
EG4725_g8962.t1	IPR019422	7TM GPCR, serpentine receptor class h (Srh)
EG4725_g19930.t1	IPR001534	Transthyretin-like
EG4725_g19930.t1	IPR038479	Transthyretin-like superfamily
EG4725_g4847.t1	IPR000118	Granulin
EG4725_g4847.t1	IPR039036	Granulin family
EG4725_g4847.t1	IPR037277	Granulin superfamily
EG4725_g5486.t1	IPR013783	Immunoglobulin-like fold
EG4725_g5486.t1	IPR054090	Cep192/Spd-2-like domain
EG4725_g19075.t1	IPR004987	Protein of unknown function DUF272
EG4725_g19176.t2	IPR029058	Alpha/Beta hydrolase fold
EG4725_g19176.t2	IPR002018	Carboxylesterase, type B
EG4725_g6575.t1	IPR004274	FCP1 homology domain
EG4725_g6575.t1	IPR011948	Dullard phosphatase domain, eukaryotic
EG4725_g6575.t1	IPR036412	HAD-like superfamily
EG4725_g6575.t1	IPR050365	Mitochondrial import inner membrane translocase subunit TIM50
EG4725_g6575.t1	IPR023214	HAD superfamily
EG4725_g9176.t1	IPR043504	Peptidase S1, PA clan, chymotrypsin-like fold
EG4725_g9176.t1	IPR005514	Chymotrypsin family Peptidase-S1
EG4725_g9176.t1	IPR009003	Peptidase S1, PA clan
EG4725_g2577.t1	IPR050274	Nuclear hormone receptor family NR2 subfamily
EG4725_g2577.t1	IPR000536	Nuclear hormone receptor, ligand-binding domain
EG4725_g2577.t1	IPR035500	Nuclear hormone receptor-like domain superfamily
EG4725_g2577.t1	IPR049636	Hepatocyte nuclear factor 4-like, DNA-binding domain
EG4725_g2577.t1	IPR001628	Zinc finger, nuclear hormone receptor-type
EG4725_g2577.t1	IPR013088	Zinc finger, NHR/GATA-type
EG4725_g8183.t1	IPR050164	Ubiquitin carboxyl-terminal hydrolases
EG4725_g8183.t1	IPR038765	Papain-like cysteine peptidase superfamily
EG4725_g8183.t1	IPR028889	Ubiquitin specific protease UPS, catalytic domain
EG4725_g8183.t1	IPR001394	Peptidase C19, ubiquitin carboxyl-terminal hydrolase
EG4725_g11484.t1	IPR019428	7TM GPCR, serpentine receptor class r (Str)
EG4725_g17319.t1	IPR001752	Kinesin motor domain
EG4725_g17319.t1	IPR019821	Kinesin motor domain, conserved site
EG4725_g17319.t1	IPR027640	Kinesin-like protein
EG4725_g17319.t1	IPR036961	Kinesin motor domain superfamily
EG4725_g17319.t1	IPR027417	P-loop containing nucleoside triphosphate hydrolase
EG4725_g22143.t1	IPR001609	Myosin head, motor domain-like
EG4725_g22143.t1	IPR036961	Kinesin motor domain superfamily
EG4725_g22143.t1	IPR027417	P-loop containing nucleoside triphosphate hydrolase
EG4725_g19023.t1	IPR002347	Short-chain dehydrogenase/reductase SDR
EG4725_g19023.t1	IPR036291	NAD(P)-binding domain superfamily
EG4725_g19023.t1	IPR020904	Short-chain dehydrogenase/reductase, conserved site
EG4725_g16022.t1	IPR001680	WD40 repeat
EG4725_g16022.t1	IPR036322	WD40-repeat-containing domain superfamily
EG4725_g16022.t1	IPR015943	WD40/YVTN repeat-like-containing domain superfamily
EG4725_g16022.t1	IPR045245	Pre-mRNA 3' end processing protein Pfs2-like
EG4725_g8991.t1	IPR001019	Guanine nucleotide binding protein (G-protein), alpha subunit
EG4725_g8991.t1	IPR011025	G protein alpha subunit, helical insertion
EG4725_g8991.t1	IPR027417	P-loop containing nucleoside triphosphate hydrolase
EG4725_g8288.t1	IPR019422	7TM GPCR, serpentine receptor class h (Srh)
EG4725_g2672.t1	IPR053222	Zygotic Embryogenesis-Associated Protein
EG4725_g2672.t1	IPR001810	F-box domain
EG4725_g2672.t1	IPR012885	Sdz-33, F-box domain
EG4725_g8126.t1	IPR019420	7TM GPCR, serpentine receptor class bc (Srbc)
EG4725_g12384.t1	IPR019338	Large ribosomal subunit protein bL35m
EG4725_g14338.t1	IPR017946	PLC-like phosphodiesterase, TIM beta/alpha-barrel domain superfamily
EG4725_g14338.t1	IPR051057	Phosphoinositide phospholipase C domain-containing protein
EG4725_g14338.t1	IPR042158	PI-PLC X domain-containing protein 1/2/3
EG4725_g5447.t1	IPR017423	tRNA (adenine(58)-N(1))-methyltransferase non-catalytic subunit TRM6
EG4725_g5447.t1	IPR029063	S-adenosyl-L-methionine-dependent methyltransferase superfamily
EG4725_g17877.t1	IPR057475	Cuticlin, C-terminal domain
EG4725_g17877.t1	IPR001507	Zona pellucida domain
EG4725_g17877.t1	IPR056953	Cuticlin, N-terminal domain
EG4725_g17877.t1	IPR042235	Zona pellucida, ZP-C domain
EG4725_g20263.t1	IPR000463	Cytosolic fatty-acid binding
EG4725_g20263.t1	IPR012674	Calycin
EG4725_g20263.t1	IPR040094	Fatty acid-binding protein homologue 1/2/3/4
EG4725_g12178.t1	IPR002557	Chitin binding domain
EG4725_g12178.t1	IPR051940	Chitin-binding developmental regulator
EG4725_g12178.t1	IPR036508	Chitin binding domain superfamily
EG4725_g19758.t1	IPR039039	RAI1-like family
EG4725_g19758.t1	IPR013961	RAI1-like
EG4725_g12737.t1	IPR040161	F-box A protein FB224
EG4725_g12737.t1	IPR002900	Domain of unknown function DUF38/FTH, Caenorhabditis species
EG4725_g18666.t1	IPR040848	Midasin, AAA lid domain 7
EG4725_g18666.t1	IPR012099	Midasin
EG4725_g18666.t1	IPR027417	P-loop containing nucleoside triphosphate hydrolase
EG4725_g18666.t1	IPR041190	Midasin AAA lid domain 5
EG4725_g18666.t1	IPR002035	von Willebrand factor, type A
EG4725_g18666.t1	IPR036465	von Willebrand factor A-like domain superfamily
EG4725_g18666.t1	IPR003593	AAA+ ATPase domain
EG4725_g18666.t1	IPR011704	ATPase, dynein-related, AAA domain
EG4725_g18666.t1	IPR025662	Sigma-54 interaction domain, ATP-binding site 1
EG4725_g19409.t1	IPR051041	FMRFamide-related neuropeptide
EG4725_g19409.t1	IPR002544	FMRFamide-related peptide-like
EG4725_g15332.t1	IPR008984	SMAD/FHA domain superfamily
EG4725_g15332.t1	IPR000253	Forkhead-associated (FHA) domain
EG4725_g19441.t1	IPR012677	Nucleotide-binding alpha-beta plait domain superfamily
EG4725_g19441.t1	IPR000504	RNA recognition motif domain
EG4725_g19441.t1	IPR035979	RNA-binding domain superfamily
EG4725_g19441.t1	IPR050907	Serine/Arginine-Rich Splicing Factor
EG4725_g9736.t1	IPR001609	Myosin head, motor domain-like
EG4725_g9736.t1	IPR002710	Dilute domain
EG4725_g9736.t1	IPR027417	P-loop containing nucleoside triphosphate hydrolase
EG4725_g9736.t1	IPR000048	IQ motif, EF-hand binding site
EG4725_g9736.t1	IPR036103	Class V myosin, motor domain
EG4725_g9736.t1	IPR036961	Kinesin motor domain superfamily
EG4725_g17160.t1	IPR022879	V-type ATP synthase regulatory subunit B/beta
EG4725_g17160.t1	IPR027417	P-loop containing nucleoside triphosphate hydrolase
EG4725_g17160.t1	IPR020003	ATPase, alpha/beta subunit, nucleotide-binding domain, active site
EG4725_g17160.t1	IPR055190	ATP synthase A/B type, C-terminal domain
EG4725_g17160.t1	IPR005723	ATPase, V1 complex, subunit B
EG4725_g17160.t1	IPR004100	ATPase, F1/V1/A1 complex, alpha/beta subunit, N-terminal domain
EG4725_g17160.t1	IPR000194	ATPase, F1/V1/A1 complex, alpha/beta subunit, nucleotide-binding domain
EG4725_g7629.t1	IPR008271	Serine/threonine-protein kinase, active site
EG4725_g7629.t1	IPR000719	Protein kinase domain
EG4725_g7629.t1	IPR050235	Casein Kinase 1 Ser/Thr Protein Kinase
EG4725_g7629.t1	IPR011009	Protein kinase-like domain superfamily
EG4725_g19964.t1	IPR031106	CCAAT/enhancer-binding protein C/EBP
EG4725_g19964.t1	IPR046347	Basic-leucine zipper domain superfamily
EG4725_g12395.t1	IPR020309	Small integral membrane protein 14
EG4725_g13165.t1	IPR017157	Arylacetamide deacetylase
EG4725_g13165.t1	IPR029058	Alpha/Beta hydrolase fold
EG4725_g13165.t1	IPR050300	GDXG lipolytic enzyme
EG4725_g13165.t1	IPR013094	Alpha/beta hydrolase fold-3
EG4725_g16320.t2	IPR003125	Domain of unknown function WSN
EG4725_g16320.t2	IPR000242	Tyrosine-specific protein phosphatase, PTPase domain
EG4725_g16320.t2	IPR029021	Protein-tyrosine phosphatase-like
EG4725_g16320.t2	IPR000387	Tyrosine-specific protein phosphatases domain
EG4725_g16320.t2	IPR003595	Protein-tyrosine phosphatase, catalytic
EG4725_g12370.t1	IPR026299	Mitochondrial 28S ribosomal protein S31
EG4725_g10222.t1	IPR000609	7TM GPCR, serpentine receptor class g (Srg)
EG4725_g1921.t1	IPR019428	7TM GPCR, serpentine receptor class r (Str)
EG4725_g14725.t1	IPR007135	Ubiquitin-like-conjugating enzyme Atg3/Atg10
EG4725_g450.t1	IPR006026	Peptidase, metallopeptidase
EG4725_g450.t1	IPR000884	Thrombospondin type-1 (TSP1) repeat
EG4725_g450.t1	IPR000859	CUB domain
EG4725_g450.t1	IPR036383	Thrombospondin type-1 repeat superfamily
EG4725_g450.t1	IPR035914	Spermadhesin, CUB domain superfamily
EG4725_g450.t1	IPR000742	EGF-like domain
EG4725_g450.t1	IPR001506	Peptidase M12A
EG4725_g450.t1	IPR034035	Astacin-like metallopeptidase domain
EG4725_g450.t1	IPR024079	Metallopeptidase, catalytic domain superfamily
EG4725_g450.t1	IPR017050	Metallopeptidase, nematode
EG4725_g22292.t1	IPR002126	Cadherin-like
EG4725_g22292.t1	IPR015919	Cadherin-like superfamily
EG4725_g22292.t1	IPR020894	Cadherin conserved site
EG4725_g14555.t1	IPR056710	Domain of unknown function DUF7808
EG4725_g13897.t1	IPR040437	Uncharacterized protein F10E9.3-like
EG4725_g4726.t1	IPR002656	Acyltransferase 3 domain
EG4725_g4726.t1	IPR043968	SGNH domain
EG4725_g4726.t1	IPR050879	Acyltransferase 3
EG4725_g19082.t1	IPR046373	Acyl-CoA oxidase/dehydrogenase, middle domain superfamily
EG4725_g19082.t1	IPR012258	Acyl-CoA oxidase
EG4725_g19082.t1	IPR036250	Acyl-CoA dehydrogenase-like, C-terminal
EG4725_g19082.t1	IPR002655	Acyl-CoA oxidase, C-terminal
EG4725_g19082.t1	IPR034171	Peroxisomal acyl-coenzyme A oxidase
EG4725_g19082.t1	IPR055060	Acyl-CoA oxidase, C-alpha1 domain
EG4725_g19082.t1	IPR009100	Acyl-CoA dehydrogenase/oxidase, N-terminal and middle domain superfamily
EG4725_g21025.t1	IPR009981	Protein of unknown function DUF1505
EG4725_g21057.t1	IPR011508	RSD-2, N-terminal
EG4725_g21057.t1	IPR040930	AF-9, ANC1 homology domain
EG4725_g22204.t1	IPR001839	Transforming growth factor-beta, C-terminal
EG4725_g22204.t1	IPR015615	Transforming growth factor-beta-related
EG4725_g22204.t1	IPR029034	Cystine-knot cytokine
EG4725_g4741.t1	IPR021010	Cytosolic motility protein
EG4725_g10451.t1	IPR003406	Glycosyl transferase, family 14
EG4725_g15597.t1	IPR053365	Nematode receptor-like
EG4725_g15597.t1	IPR004151	7TM GPCR, serpentine receptor class e (Sre)
EG4725_g18652.t1	IPR027267	AH/BAR domain superfamily
EG4725_g21377.t1	IPR042568	Sulfhydryl oxidase, flavin adenine dinucleotide (FAD) binding domain superfamily
EG4725_g21377.t1	IPR013766	Thioredoxin domain
EG4725_g21377.t1	IPR017905	ERV/ALR sulfhydryl oxidase domain
EG4725_g21377.t1	IPR039798	Sulfhydryl oxidase
EG4725_g21377.t1	IPR017937	Thioredoxin, conserved site
EG4725_g21377.t1	IPR036774	ERV/ALR sulfhydryl oxidase domain superfamily
EG4725_g21377.t1	IPR036249	Thioredoxin-like superfamily
EG4725_g4603.t1	IPR035914	Spermadhesin, CUB domain superfamily
EG4725_g4603.t1	IPR001304	C-type lectin-like
EG4725_g4603.t1	IPR016187	C-type lectin fold
EG4725_g4603.t1	IPR000859	CUB domain
EG4725_g4603.t1	IPR050976	Snake venom C-type lectin-like
EG4725_g4603.t1	IPR018378	C-type lectin, conserved site
EG4725_g4603.t1	IPR016186	C-type lectin-like/link domain superfamily
EG4725_g21915.t1	IPR055260	Kinetochore protein Ndc80, CH domain
EG4725_g21915.t1	IPR038273	Ndc80 domain superfamily
EG4725_g21915.t1	IPR005550	Kinetochore protein Ndc80
EG4725_g10224.t1	IPR012292	Globin/Protoglobin
EG4725_g10224.t1	IPR009050	Globin-like superfamily
EG4725_g10224.t1	IPR044399	Myoglobin-like, M family globin domain
EG4725_g11217.t2	IPR007657	Glycosyltransferase 61
EG4725_g1508.t1	IPR001810	F-box domain
EG4725_g1508.t1	IPR012885	Sdz-33, F-box domain
EG4725_g1508.t1	IPR053222	Zygotic Embryogenesis-Associated Protein
EG4725_g204.t2	IPR006175	YjgF/YER057c/UK114 family
EG4725_g204.t2	IPR006056	RidA family
EG4725_g204.t2	IPR035959	RutC-like superfamily
EG4725_g204.t2	IPR019897	RidA, conserved site
EG4725_g15841.t1	IPR053222	Zygotic Embryogenesis-Associated Protein
EG4725_g15841.t1	IPR012885	Sdz-33, F-box domain
EG4725_g19589.t1	IPR038479	Transthyretin-like superfamily
EG4725_g19589.t1	IPR008588	Protein of unknown function DUF870, Caenorhabditis species
EG4725_g22369.t1	IPR019427	7TM GPCR, serpentine receptor class w (Srw)
EG4725_g8992.t1	IPR017452	GPCR, rhodopsin-like, 7TM
EG4725_g8992.t1	IPR000276	G protein-coupled receptor, rhodopsin-like
EG4725_g8992.t1	IPR053352	FMRFamide-related peptide receptor
EG4725_g1439.t1	IPR003186	Proteasome activator PA28, C-terminal domain
EG4725_g1439.t1	IPR003185	Proteasome activator PA28, N-terminal domain
EG4725_g1439.t1	IPR036996	Proteasome activator PA28, N-terminal domain superfamily
EG4725_g1439.t1	IPR009077	Proteasome activator PA28
EG4725_g1439.t1	IPR036252	Proteasome activator superfamily
EG4725_g1439.t1	IPR036997	Proteasome activator PA28, C-terminal domain superfamily
EG4725_g1660.t1	IPR002129	Pyridoxal phosphate-dependent decarboxylase
EG4725_g1660.t1	IPR015421	Pyridoxal phosphate-dependent transferase, major domain
EG4725_g1660.t1	IPR015424	Pyridoxal phosphate-dependent transferase
EG4725_g16909.t1	IPR002900	Domain of unknown function DUF38/FTH, Caenorhabditis species
EG4725_g1689.t2	IPR001594	Palmitoyltransferase, DHHC domain
EG4725_g20171.t2	IPR035500	Nuclear hormone receptor-like domain superfamily
EG4725_g20171.t2	IPR001628	Zinc finger, nuclear hormone receptor-type
EG4725_g20171.t2	IPR000536	Nuclear hormone receptor, ligand-binding domain
EG4725_g20171.t2	IPR013088	Zinc finger, NHR/GATA-type
EG4725_g20171.t2	IPR049636	Hepatocyte nuclear factor 4-like, DNA-binding domain
EG4725_g20171.t2	IPR050274	Nuclear hormone receptor family NR2 subfamily
EG4725_g7144.t1	IPR007145	Microtubule-associated protein, MAP65/Ase1/PRC1
EG4725_g4645.t1	IPR003406	Glycosyl transferase, family 14
EG4725_g16808.t1	IPR001810	F-box domain
EG4725_g16808.t1	IPR041426	Mos1 transposase, HTH domain
EG4725_g19252.t1	IPR019430	7TM GPCR, serpentine receptor class x (Srx)
EG4725_g19252.t1	IPR017452	GPCR, rhodopsin-like, 7TM
EG4725_g11398.t1	IPR019422	7TM GPCR, serpentine receptor class h (Srh)
EG4725_g11756.t1	IPR005225	Small GTP-binding domain
EG4725_g11756.t1	IPR027417	P-loop containing nucleoside triphosphate hydrolase
EG4725_g11756.t1	IPR001806	Small GTPase
EG4725_g11756.t1	IPR050209	Rab GTPases family involved in membrane trafficking
EG4725_g16369.t1	IPR001810	F-box domain
EG4725_g16369.t1	IPR002900	Domain of unknown function DUF38/FTH, Caenorhabditis species
EG4725_g16369.t1	IPR036047	F-box-like domain superfamily
EG4725_g16369.t1	IPR040161	F-box A protein FB224
EG4725_g10258.t1	IPR019422	7TM GPCR, serpentine receptor class h (Srh)
EG4725_g10258.t1	IPR053220	Nematode receptor-like serpentine class H
EG4725_g13752.t1	IPR036465	von Willebrand factor A-like domain superfamily
EG4725_g13752.t1	IPR027417	P-loop containing nucleoside triphosphate hydrolase
EG4725_g13752.t1	IPR039891	von Willebrand factor A domain-containing protein 8
EG4725_g13752.t1	IPR002035	von Willebrand factor, type A
EG4725_g13752.t1	IPR011704	ATPase, dynein-related, AAA domain
EG4725_g11850.t1	IPR019427	7TM GPCR, serpentine receptor class w (Srw)
EG4725_g7395.t1	IPR019428	7TM GPCR, serpentine receptor class r (Str)
EG4725_g20369.t1	IPR053222	Zygotic Embryogenesis-Associated Protein
EG4725_g20369.t1	IPR012885	Sdz-33, F-box domain
EG4725_g832.t1	IPR008428	Chondroitin N-acetylgalactosaminyltransferase
EG4725_g832.t1	IPR051227	Chondroitin sulfate glycosyltransferase
EG4725_g3578.t2	IPR001275	DM DNA-binding domain
EG4725_g3578.t2	IPR036407	DM DNA-binding domain superfamily
EG4725_g3578.t2	IPR026607	DMRT family
EG4725_g15968.t1	IPR013883	Transcription factor Iwr1 domain
EG4725_g15968.t1	IPR040218	Probable RNA polymerase II nuclear localization protein SLC7A6OS
EG4725_g19374.t1	IPR013083	Zinc finger, RING/FYVE/PHD-type
EG4725_g19374.t1	IPR016818	Nitric oxide synthase-interacting protein
EG4725_g19374.t1	IPR031790	Nitric oxide synthase-interacting protein, zinc-finger
EG4725_g20990.t1	IPR001841	Zinc finger, RING-type
EG4725_g20990.t1	IPR013083	Zinc finger, RING/FYVE/PHD-type
EG4725_g14372.t1	IPR011701	Major facilitator superfamily
EG4725_g14372.t1	IPR050327	Proton-linked Monocarboxylate Transporter
EG4725_g14372.t1	IPR020846	Major facilitator superfamily domain
EG4725_g14372.t1	IPR036259	MFS transporter superfamily
EG4725_g7328.t1	IPR000719	Protein kinase domain
EG4725_g7328.t1	IPR017441	Protein kinase, ATP binding site
EG4725_g7328.t1	IPR011009	Protein kinase-like domain superfamily
EG4725_g7328.t1	IPR008271	Serine/threonine-protein kinase, active site
EG4725_g11759.t1	IPR036259	MFS transporter superfamily
EG4725_g11759.t1	IPR020846	Major facilitator superfamily domain
EG4725_g11759.t1	IPR011701	Major facilitator superfamily
EG4725_g18141.t1	IPR013087	Zinc finger C2H2-type
EG4725_g18141.t1	IPR055303	ATM interactor
EG4725_g5438.t1	IPR001781	Zinc finger, LIM-type
EG4725_g5438.t1	IPR010442	PET domain
EG4725_g19326.t1	IPR001841	Zinc finger, RING-type
EG4725_g19326.t1	IPR013083	Zinc finger, RING/FYVE/PHD-type
EG4725_g19401.t1	IPR042089	Peptidase M13, domain 2
EG4725_g19401.t1	IPR000718	Peptidase M13
EG4725_g19401.t1	IPR024079	Metallopeptidase, catalytic domain superfamily
EG4725_g19401.t1	IPR008753	Peptidase M13, N-terminal domain
EG4725_g21214.t1	IPR032675	Leucine-rich repeat domain superfamily
EG4725_g21214.t1	IPR051341	Zyg-11-related ubiquitin ligase adapter protein
EG4725_g12773.t1	IPR005225	Small GTP-binding domain
EG4725_g12773.t1	IPR001806	Small GTPase
EG4725_g12773.t1	IPR050227	Ras-related protein Rab
EG4725_g12773.t1	IPR027417	P-loop containing nucleoside triphosphate hydrolase
EG4725_g12773.t1	IPR025662	Sigma-54 interaction domain, ATP-binding site 1
EG4725_g17015.t1	IPR017452	GPCR, rhodopsin-like, 7TM
EG4725_g17015.t1	IPR019427	7TM GPCR, serpentine receptor class w (Srw)
EG4725_g11513.t1	IPR001628	Zinc finger, nuclear hormone receptor-type
EG4725_g11513.t1	IPR035500	Nuclear hormone receptor-like domain superfamily
EG4725_g11513.t1	IPR000536	Nuclear hormone receptor, ligand-binding domain
EG4725_g11513.t1	IPR049636	Hepatocyte nuclear factor 4-like, DNA-binding domain
EG4725_g11513.t1	IPR013088	Zinc finger, NHR/GATA-type
EG4725_g7864.t1	IPR036941	Receptor L-domain superfamily
EG4725_g7864.t1	IPR053079	SPS2 domain-containing protein
EG4725_g7864.t1	IPR000494	Receptor L-domain
EG4725_g7752.t2	IPR008166	Glycosyltransferase family 92
EG4725_g19481.t1	IPR055379	BBS2, platform domain
EG4725_g19481.t1	IPR016616	Bardet-Biedl syndrome 2 protein
EG4725_g19481.t1	IPR029333	BBS2, GAE domain
EG4725_g19481.t1	IPR055380	BBS2, hairpin domain
EG4725_g19481.t1	IPR015943	WD40/YVTN repeat-like-containing domain superfamily
EG4725_g19481.t1	IPR036322	WD40-repeat-containing domain superfamily
EG4725_g19481.t1	IPR029430	Ciliary BBSome complex subunit 2, N-terminal
EG4725_g19481.t1	IPR029429	Ciliary BBSome complex subunit 2, middle region
EG4725_g9100.t1	IPR006342	Methyltransferase FkbM
EG4725_g19303.t1	IPR000210	BTB/POZ domain
EG4725_g19303.t1	IPR011333	SKP1/BTB/POZ domain superfamily
EG4725_g21371.t1	IPR036770	Ankyrin repeat-containing domain superfamily
EG4725_g21371.t1	IPR002110	Ankyrin repeat
EG4725_g21371.t1	IPR050776	Ankyrin Repeat and Cyclin-Dependent Kinase Inhibitor
EG4725_g21371.t1	IPR001660	Sterile alpha motif domain
EG4725_g21371.t1	IPR013761	Sterile alpha motif/pointed domain superfamily
EG4725_g9150.t1	IPR017452	GPCR, rhodopsin-like, 7TM
EG4725_g9150.t1	IPR019430	7TM GPCR, serpentine receptor class x (Srx)
EG4725_g8434.t1	IPR026555	KAT8 regulatory NSL complex subunit 3/Testis-expressed sequence 30 protein
EG4725_g8434.t1	IPR056519	KANSL3, helical domain
EG4725_g13941.t1	IPR011021	Arrestin-like, N-terminal
EG4725_g13941.t1	IPR014756	Immunoglobulin E-set
EG4725_g13941.t1	IPR050357	Arrestin domain-containing protein
EG4725_g13941.t1	IPR014752	Arrestin-like, C-terminal
EG4725_g10376.t1	IPR000716	Thyroglobulin type-1
EG4725_g10376.t1	IPR018247	EF-Hand 1, calcium-binding site
EG4725_g10376.t1	IPR002048	EF-hand domain
EG4725_g10376.t1	IPR051950	Developmental regulator and protease inhibitor
EG4725_g10376.t1	IPR036857	Thyroglobulin type-1 superfamily
EG4725_g10376.t1	IPR011992	EF-hand domain pair
EG4725_g10376.t1	IPR019577	SPARC/Testican, calcium-binding domain
EG4725_g20952.t1	IPR018817	7TM GPCR, serpentine receptor class z (Srz)
EG4725_g15195.t1	IPR008429	Cleft lip and palate transmembrane 1
EG4725_g13753.t1	IPR001628	Zinc finger, nuclear hormone receptor-type
EG4725_g13753.t1	IPR000536	Nuclear hormone receptor, ligand-binding domain
EG4725_g13753.t1	IPR013088	Zinc finger, NHR/GATA-type
EG4725_g13753.t1	IPR001723	Nuclear hormone receptor
EG4725_g13753.t1	IPR016355	Nuclear hormone receptor family 5-like
EG4725_g13753.t1	IPR035500	Nuclear hormone receptor-like domain superfamily
EG4725_g1153.t1	IPR024483	Glia associated membrane protein glam-1
EG4725_g3772.t1	IPR027417	P-loop containing nucleoside triphosphate hydrolase
EG4725_g3772.t1	IPR036388	Winged helix-like DNA-binding domain superfamily
EG4725_g3772.t1	IPR001650	Helicase, C-terminal domain-like
EG4725_g3772.t1	IPR011545	DEAD/DEAH-box helicase domain
EG4725_g3772.t1	IPR014001	Helicase superfamily 1/2, ATP-binding domain
EG4725_g3772.t1	IPR010997	HRDC-like superfamily
EG4725_g3772.t1	IPR002121	HRDC domain
EG4725_g3772.t1	IPR036390	Winged helix DNA-binding domain superfamily
EG4725_g3772.t1	IPR032284	ATP-dependent DNA helicase RecQ, zinc-binding domain
EG4725_g3772.t1	IPR018982	RQC domain
EG4725_g3772.t1	IPR004589	DNA helicase, ATP-dependent, RecQ type
EG4725_g3772.t1	IPR029491	Helicase Helix-turn-helix domain
EG4725_g3772.t1	IPR044876	HRDC domain superfamily
EG4725_g9339.t1	IPR016187	C-type lectin fold
EG4725_g9339.t1	IPR016186	C-type lectin-like/link domain superfamily
EG4725_g5272.t1	IPR029668	Transmembrane protein 98
EG4725_g5558.t1	IPR006994	TCF25/Rqc1
EG4725_g10768.t1	IPR011990	Tetratricopeptide-like helical domain superfamily
EG4725_g10768.t1	IPR051730	Nuclear autoantigenic sperm protein-like
EG4725_g10768.t1	IPR019544	Tetratricopeptide, SHNi-TPR domain
EG4725_g14949.t1	IPR013087	Zinc finger C2H2-type
EG4725_g14949.t1	IPR036236	Zinc finger C2H2 superfamily
EG4725_g20774.t1	IPR026913	Probable methyltransferase-like protein 24
EG4725_g20774.t1	IPR006342	Methyltransferase FkbM
EG4725_g7217.t1	IPR013305	ABC transporter Tap-like
EG4725_g7217.t1	IPR011527	ABC transporter type 1, transmembrane domain
EG4725_g7217.t1	IPR036640	ABC transporter type 1, transmembrane domain superfamily
EG4725_g7217.t1	IPR003439	ABC transporter-like, ATP-binding domain
EG4725_g7217.t1	IPR039421	Type 1 protein exporter
EG4725_g7217.t1	IPR003593	AAA+ ATPase domain
EG4725_g7217.t1	IPR027417	P-loop containing nucleoside triphosphate hydrolase
EG4725_g7217.t1	IPR017871	ABC transporter-like, conserved site
EG4725_g3898.t1	IPR000228	RNA 3'-terminal phosphate cyclase
EG4725_g3898.t1	IPR037136	RNA 3'-terminal phosphate cyclase domain superfamily
EG4725_g3898.t1	IPR023797	RNA 3'-terminal phosphate cyclase domain
EG4725_g3898.t1	IPR016443	RNA 3'-terminal phosphate cyclase type 2
EG4725_g3898.t1	IPR013792	RNA 3'-terminal phosphate cyclase/enolpyruvate transferase, alpha/beta
EG4725_g3898.t1	IPR013791	RNA 3'-terminal phosphate cyclase, insert domain
EG4725_g3898.t1	IPR020719	RNA 3'-terminal phosphate cyclase-like, conserved site
EG4725_g3898.t1	IPR036553	RNA 3'-terminal phosphate cyclase, insert domain superfamily
EG4725_g21461.t1	IPR001810	F-box domain
EG4725_g21461.t1	IPR012885	Sdz-33, F-box domain
EG4725_g21461.t1	IPR053222	Zygotic Embryogenesis-Associated Protein
EG4725_g16494.t1	IPR043968	SGNH domain
EG4725_g16494.t1	IPR050879	Acyltransferase 3
EG4725_g16494.t1	IPR002656	Acyltransferase 3 domain
EG4725_g17779.t2	IPR003609	PAN/Apple domain
EG4725_g10261.t1	IPR000175	Sodium:neurotransmitter symporter
EG4725_g10261.t1	IPR037272	Sodium:neurotransmitter symporter superfamily
EG4725_g15899.t1	IPR004151	7TM GPCR, serpentine receptor class e (Sre)
EG4725_g9827.t1	IPR053132	Mesendoderm Development Regulator
EG4725_g8644.t1	IPR000609	7TM GPCR, serpentine receptor class g (Srg)
EG4725_g8644.t1	IPR051119	Nematode serpentine receptor-like
EG4725_g5096.t1	IPR002049	Laminin-type EGF domain
EG4725_g5096.t1	IPR001791	Laminin G domain
EG4725_g5096.t1	IPR000742	EGF-like domain
EG4725_g5096.t1	IPR050440	Laminin/Netrin Extracellular Matrix
EG4725_g5096.t1	IPR000034	Laminin IV
EG4725_g5096.t1	IPR013320	Concanavalin A-like lectin/glucanase domain superfamily
EG4725_g5096.t1	IPR008211	Laminin, N-terminal
EG4725_g5096.t1	IPR056863	Laminin/attractin/netrin-like, EGF domain
EG4725_g10645.t1	IPR019425	7TM GPCR, serpentine receptor class t (Srt)
EG4725_g18185.t1	IPR000276	G protein-coupled receptor, rhodopsin-like
EG4725_g18185.t1	IPR017452	GPCR, rhodopsin-like, 7TM
EG4725_g18185.t1	IPR052954	GPCR_Ligand_Interaction
EG4725_g22275.t1	IPR013954	Polynucleotide kinase 3 phosphatase
EG4725_g22275.t1	IPR036412	HAD-like superfamily
EG4725_g22275.t1	IPR006549	HAD-superfamily hydrolase,subfamily IIIA
EG4725_g22275.t1	IPR027417	P-loop containing nucleoside triphosphate hydrolase
EG4725_g22275.t1	IPR023214	HAD superfamily
EG4725_g22275.t1	IPR006551	Polynucleotide 3'-phosphatase
EG4725_g5465.t1	IPR005708	Homogentisate 1,2-dioxygenase
EG4725_g5465.t1	IPR011051	RmlC-like cupin domain superfamily
EG4725_g5465.t1	IPR046452	Homogentisate 1,2-dioxygenase, N-terminal domain
EG4725_g5465.t1	IPR014710	RmlC-like jelly roll fold
EG4725_g5465.t1	IPR046451	Homogentisate 1,2-dioxygenase, C-terminal domain
EG4725_g9783.t1	IPR008164	Repeat of unknown function XGLTT
EG4725_g15851.t2	IPR000195	Rab-GAP-TBC domain
EG4725_g15851.t2	IPR021935	Small G protein signalling modulator 1/2, Rab-binding domain
EG4725_g15851.t2	IPR035969	Rab-GAP-TBC domain superfamily
EG4725_g13510.t1	IPR000719	Protein kinase domain
EG4725_g13510.t1	IPR011009	Protein kinase-like domain superfamily
EG4725_g13510.t1	IPR017441	Protein kinase, ATP binding site
EG4725_g13510.t1	IPR050235	Casein Kinase 1 Ser/Thr Protein Kinase
EG4725_g5228.t1	IPR047260	ERCC1-like, central domain
EG4725_g5228.t1	IPR010994	RuvA domain 2-like
EG4725_g5228.t1	IPR011335	Restriction endonuclease type II-like
EG4725_g5228.t1	IPR004579	ERCC1/RAD10/SWI10 family
EG4725_g22217.t1	IPR018108	Mitochondrial carrier protein, transmembrane region
EG4725_g22217.t1	IPR023395	Mitochondrial carrier protein domain superfamily
EG4725_g7046.t1	IPR000789	Cyclin-dependent kinase, regulatory subunit
EG4725_g7046.t1	IPR036858	Cyclin-dependent kinase, regulatory subunit superfamily
EG4725_g17752.t1	IPR036291	NAD(P)-binding domain superfamily
EG4725_g17752.t1	IPR002347	Short-chain dehydrogenase/reductase SDR
EG4725_g17752.t1	IPR020904	Short-chain dehydrogenase/reductase, conserved site
EG4725_g12078.t2	IPR016187	C-type lectin fold
EG4725_g12078.t2	IPR001304	C-type lectin-like
EG4725_g12078.t2	IPR016186	C-type lectin-like/link domain superfamily
EG4725_g15234.t1	IPR004037	Large ribosomal subunit protein eL8-like, conserved site
EG4725_g15234.t1	IPR029064	Ribosomal protein eL30-like superfamily
EG4725_g15234.t1	IPR050257	Large ribosomal subunit protein eL8/uL1-like
EG4725_g15234.t1	IPR002415	H/ACA ribonucleoprotein complex, subunit Nhp2-like
EG4725_g15234.t1	IPR018492	Ribosomal protein eL8/Nhp2 family
EG4725_g15234.t1	IPR004038	Ribosomal protein eL8/eL30/eS12/Gadd45
EG4725_g21476.t1	IPR001283	Cysteine-rich secretory protein-related
EG4725_g21476.t1	IPR035940	CAP superfamily
EG4725_g21476.t1	IPR002413	Venom allergen 5-like
EG4725_g21476.t1	IPR014044	CAP domain
EG4725_g9130.t1	IPR006342	Methyltransferase FkbM
EG4725_g373.t1	IPR017441	Protein kinase, ATP binding site
EG4725_g373.t1	IPR036860	SH2 domain superfamily
EG4725_g373.t1	IPR011009	Protein kinase-like domain superfamily
EG4725_g373.t1	IPR001245	Serine-threonine/tyrosine-protein kinase, catalytic domain
EG4725_g373.t1	IPR020635	Tyrosine-protein kinase, catalytic domain
EG4725_g373.t1	IPR000980	SH2 domain
EG4725_g373.t1	IPR035849	Fes/Fps/Fer, SH2 domain
EG4725_g373.t1	IPR050198	Non-receptor tyrosine kinases involved in cell signaling
EG4725_g373.t1	IPR000719	Protein kinase domain
EG4725_g7358.t1	IPR013088	Zinc finger, NHR/GATA-type
EG4725_g7358.t1	IPR001628	Zinc finger, nuclear hormone receptor-type
EG4725_g7358.t1	IPR000536	Nuclear hormone receptor, ligand-binding domain
EG4725_g7358.t1	IPR035500	Nuclear hormone receptor-like domain superfamily
EG4725_g13157.t1	IPR036415	Lamin tail domain superfamily
EG4725_g13157.t1	IPR039008	Intermediate filament, rod domain
EG4725_g13157.t1	IPR001322	Lamin tail domain
EG4725_g5691.t1	IPR019440	Chromatid cohesion factor MAU2
EG4725_g3612.t1	IPR045860	Snake toxin-like superfamily
EG4725_g22148.t1	IPR002486	Nematode cuticle collagen, N-terminal
EG4725_g22148.t1	IPR008160	Collagen triple helix repeat
EG4725_g16006.t1	IPR027417	P-loop containing nucleoside triphosphate hydrolase
EG4725_g16006.t1	IPR011545	DEAD/DEAH-box helicase domain
EG4725_g16006.t1	IPR000629	ATP-dependent RNA helicase DEAD-box, conserved site
EG4725_g16006.t1	IPR014014	RNA helicase, DEAD-box type, Q motif
EG4725_g16006.t1	IPR014001	Helicase superfamily 1/2, ATP-binding domain
EG4725_g16006.t1	IPR001650	Helicase, C-terminal domain-like
EG4725_g4151.t1	IPR018980	FERM, C-terminal PH-like domain
EG4725_g4151.t1	IPR019747	FERM conserved site
EG4725_g4151.t1	IPR000299	FERM domain
EG4725_g4151.t1	IPR000798	Ezrin/radixin/moesin-like
EG4725_g4151.t1	IPR019748	FERM central domain
EG4725_g4151.t1	IPR014352	FERM/acyl-CoA-binding protein superfamily
EG4725_g4151.t1	IPR011993	PH-like domain superfamily
EG4725_g4151.t1	IPR019749	Band 4.1 domain
EG4725_g4151.t1	IPR035963	FERM superfamily, second domain
EG4725_g4151.t1	IPR014847	FERM adjacent
EG4725_g4151.t1	IPR029071	Ubiquitin-like domain superfamily
EG4725_g4151.t1	IPR018979	FERM, N-terminal
EG4725_g4151.t1	IPR008379	Band 4.1, C-terminal
EG4725_g3165.t1	IPR036291	NAD(P)-binding domain superfamily
EG4725_g3165.t1	IPR016040	NAD(P)-binding domain
EG4725_g6619.t1	IPR030662	Diphthine--ammonia ligase/Uncharacterised protein MJ0570
EG4725_g6619.t1	IPR002761	Diphthamide synthase domain
EG4725_g6619.t1	IPR014729	Rossmann-like alpha/beta/alpha sandwich fold
EG4725_g244.t1	IPR047368	A-kinase anchor protein 1, type I K homology domain
EG4725_g244.t1	IPR036612	K Homology domain, type 1 superfamily
EG4725_g244.t1	IPR047367	A-kinase anchor protein 1, Tudor domain
EG4725_g244.t1	IPR050621	Tudor domain-containing
EG4725_g244.t1	IPR004088	K Homology domain, type 1
EG4725_g244.t1	IPR002999	Tudor domain
EG4725_g244.t1	IPR004087	K Homology domain
EG4725_g244.t1	IPR035437	SNase-like, OB-fold superfamily
EG4725_g18193.t1	IPR011009	Protein kinase-like domain superfamily
EG4725_g18193.t1	IPR002374	cGMP-dependent kinase
EG4725_g18193.t1	IPR018488	Cyclic nucleotide-binding, conserved site
EG4725_g18193.t1	IPR000595	Cyclic nucleotide-binding domain
EG4725_g18193.t1	IPR000719	Protein kinase domain
EG4725_g18193.t1	IPR014710	RmlC-like jelly roll fold
EG4725_g18193.t1	IPR035014	cGMP-dependent protein kinase, catalytic domain
EG4725_g18193.t1	IPR018490	Cyclic nucleotide-binding domain superfamily
EG4725_g18193.t1	IPR008271	Serine/threonine-protein kinase, active site
EG4725_g18193.t1	IPR000961	AGC-kinase, C-terminal
EG4725_g18193.t1	IPR017441	Protein kinase, ATP binding site
EG4725_g18642.t1	IPR012885	Sdz-33, F-box domain
EG4725_g18642.t1	IPR053222	Zygotic Embryogenesis-Associated Protein
EG4725_g17354.t1	IPR005044	Protein of unknown function DUF282, Caenorhabditis species
EG4725_g3936.t1	IPR000504	RNA recognition motif domain
EG4725_g3936.t1	IPR001876	Zinc finger, RanBP2-type
EG4725_g3936.t1	IPR034870	TAF15/EWS/TLS family
EG4725_g3936.t1	IPR012677	Nucleotide-binding alpha-beta plait domain superfamily
EG4725_g3936.t1	IPR035979	RNA-binding domain superfamily
EG4725_g3936.t1	IPR036443	Zinc finger, RanBP2-type superfamily
EG4725_g4671.t1	IPR008166	Glycosyltransferase family 92
EG4725_g1339.t1	IPR001356	Homeodomain
EG4725_g1339.t1	IPR017970	Homeobox, conserved site
EG4725_g1339.t1	IPR052002	Even-skipped homeobox domain-containing protein
EG4725_g1339.t1	IPR009057	Homedomain-like superfamily
EG4725_g15569.t1	IPR006570	SPK domain
EG4725_g15569.t1	IPR046341	SET domain superfamily
EG4725_g15569.t1	IPR053315	Peptidase C14A
EG4725_g15569.t1	IPR001214	SET domain
EG4725_g7209.t1	IPR010492	GINS complex, subunit Psf3
EG4725_g7209.t1	IPR038437	GINS complex, subunit Psf3 superfamily
EG4725_g7209.t1	IPR021151	GINS subunit, domain A
EG4725_g7209.t1	IPR036224	GINS, helical bundle-like domain superfamily
EG4725_g1142.t1	IPR036305	RGS domain superfamily
EG4725_g1142.t1	IPR016137	RGS domain
EG4725_g1142.t1	IPR024066	RGS, subdomain 1/3
EG4725_g1142.t1	IPR044926	RGS, subdomain 2
EG4725_g21597.t1	IPR001628	Zinc finger, nuclear hormone receptor-type
EG4725_g21597.t1	IPR013088	Zinc finger, NHR/GATA-type
EG4725_g21597.t1	IPR052496	Orphan Nuclear Receptor
EG4725_g21597.t1	IPR035500	Nuclear hormone receptor-like domain superfamily
EG4725_g21597.t1	IPR000536	Nuclear hormone receptor, ligand-binding domain
EG4725_g21597.t1	IPR049636	Hepatocyte nuclear factor 4-like, DNA-binding domain
EG4725_g10494.t1	IPR036259	MFS transporter superfamily
EG4725_g10494.t1	IPR011701	Major facilitator superfamily
EG4725_g2590.t1	IPR019429	7TM GPCR, serpentine chemoreceptor class i (Sri)
EG4725_g12136.t1	IPR013087	Zinc finger C2H2-type
EG4725_g10392.t1	IPR005930	Pyruvate carboxylase
EG4725_g10392.t1	IPR000891	Pyruvate carboxyltransferase
EG4725_g10392.t1	IPR055268	Pyruvate carboxylase-like
EG4725_g10392.t1	IPR013785	Aldolase-type TIM barrel
EG4725_g10392.t1	IPR003379	Carboxylase, conserved domain
EG4725_g10392.t1	IPR000089	Biotin/lipoyl attachment
EG4725_g10392.t1	IPR011053	Single hybrid motif
EG4725_g10392.t1	IPR005482	Biotin carboxylase, C-terminal
EG4725_g10392.t1	IPR011764	Biotin carboxylation domain
EG4725_g10392.t1	IPR011761	ATP-grasp fold
EG4725_g10392.t1	IPR016185	Pre-ATP-grasp domain superfamily
EG4725_g10392.t1	IPR005481	Biotin carboxylase-like, N-terminal domain
EG4725_g10392.t1	IPR005479	Carbamoyl phosphate synthase, ATP-binding domain
EG4725_g10392.t1	IPR011054	Rudiment single hybrid motif
EG4725_g7750.t1	IPR004045	Glutathione S-transferase, N-terminal
EG4725_g7750.t1	IPR050213	Glutathione S-transferase superfamily
EG4725_g7750.t1	IPR036249	Thioredoxin-like superfamily
EG4725_g7750.t1	IPR004046	Glutathione S-transferase, C-terminal
EG4725_g7750.t1	IPR036282	Glutathione S-transferase, C-terminal domain superfamily
EG4725_g7750.t1	IPR010987	Glutathione S-transferase, C-terminal-like
EG4725_g9945.t1	IPR013520	Ribonuclease H-like domain
EG4725_g9945.t1	IPR022894	Oligoribonuclease
EG4725_g9945.t1	IPR036397	Ribonuclease H superfamily
EG4725_g9945.t1	IPR012337	Ribonuclease H-like superfamily
EG4725_g12148.t1	IPR055181	FGAR-AT, PurM N-terminal-like domain
EG4725_g12148.t1	IPR036921	PurM-like, N-terminal domain superfamily
EG4725_g12148.t1	IPR036676	PurM-like, C-terminal domain superfamily
EG4725_g12148.t1	IPR010918	PurM-like, C-terminal domain
EG4725_g3911.t1	IPR027417	P-loop containing nucleoside triphosphate hydrolase
EG4725_g3911.t1	IPR000432	DNA mismatch repair protein MutS, C-terminal
EG4725_g3911.t1	IPR045076	DNA mismatch repair MutS
EG4725_g14706.t1	IPR013854	Transcription factor AP-2, C-terminal
EG4725_g14706.t1	IPR004979	Transcription factor AP-2
EG4725_g18169.t1	IPR002659	Glycosyl transferase, family 31
EG4725_g16727.t1	IPR021109	Aspartic peptidase domain superfamily
EG4725_g22480.t1	IPR036259	MFS transporter superfamily
EG4725_g22480.t1	IPR050327	Proton-linked Monocarboxylate Transporter
EG4725_g22480.t1	IPR011701	Major facilitator superfamily
EG4725_g1091.t1	IPR018124	Calreticulin/calnexin, conserved site
EG4725_g1091.t1	IPR009033	Calreticulin/calnexin, P domain superfamily
EG4725_g1091.t1	IPR001580	Calreticulin/calnexin
EG4725_g1091.t1	IPR013320	Concanavalin A-like lectin/glucanase domain superfamily
EG4725_g15769.t1	IPR050341	Serine/threonine-protein phosphatase PP1 catalytic subunit
EG4725_g15769.t1	IPR006186	Serine/threonine-specific protein phosphatase/bis(5-nucleosyl)-tetraphosphatase
EG4725_g15769.t1	IPR004843	Calcineurin-like, phosphoesterase domain
EG4725_g15769.t1	IPR029052	Metallo-dependent phosphatase-like
EG4725_g10176.t2	IPR052954	GPCR_Ligand_Interaction
EG4725_g10176.t2	IPR000276	G protein-coupled receptor, rhodopsin-like
EG4725_g10176.t2	IPR017452	GPCR, rhodopsin-like, 7TM
EG4725_g15264.t1	IPR013083	Zinc finger, RING/FYVE/PHD-type
EG4725_g15264.t1	IPR057307	PEP5/VPS11 N-terminal
EG4725_g15264.t1	IPR057308	PEP5/VPS11, clathrin heavy-chain repeat
EG4725_g15264.t1	IPR001841	Zinc finger, RING-type
EG4725_g15264.t1	IPR036322	WD40-repeat-containing domain superfamily
EG4725_g15264.t1	IPR015943	WD40/YVTN repeat-like-containing domain superfamily
EG4725_g15264.t1	IPR024763	Vacuolar protein sorting protein 11, C-terminal
EG4725_g15264.t1	IPR016528	Vacuolar protein sorting-associated protein 11
EG4725_g15264.t1	IPR000547	Clathrin, heavy chain/VPS, 7-fold repeat
EG4725_g13800.t1	IPR017972	Cytochrome P450, conserved site
EG4725_g13800.t1	IPR001128	Cytochrome P450
EG4725_g13800.t1	IPR036396	Cytochrome P450 superfamily
EG4725_g13800.t1	IPR002401	Cytochrome P450, E-class, group I
EG4725_g8853.t1	IPR001810	F-box domain
EG4725_g8853.t1	IPR040161	F-box A protein FB224
EG4725_g8853.t1	IPR041426	Mos1 transposase, HTH domain
EG4725_g8853.t1	IPR002900	Domain of unknown function DUF38/FTH, Caenorhabditis species
EG4725_g2430.t1	IPR052883	Hisactophilin
EG4725_g2430.t1	IPR008999	Actin-crosslinking
EG4725_g18931.t1	IPR009445	ER membrane protein complex subunit 4
EG4725_g21817.t1	IPR017923	Transcription factor IIS, N-terminal
EG4725_g21817.t1	IPR051037	RNA Polymerase II Transcription Factor IWS1
EG4725_g21817.t1	IPR035441	TFIIS/LEDGF domain superfamily
EG4725_g670.t1	IPR017937	Thioredoxin, conserved site
EG4725_g670.t1	IPR013766	Thioredoxin domain
EG4725_g670.t1	IPR036249	Thioredoxin-like superfamily
EG4725_g670.t1	IPR005788	Protein disulfide-isomerase, thioredoxin-like domain
EG4725_g670.t1	IPR005792	Protein disulphide isomerase
EG4725_g670.t1	IPR017068	Protein disulphide-isomerase A4
EG4725_g15374.t1	IPR039175	Mitochondrial import inner membrane translocase subunit TIM22
EG4725_g572.t2	IPR036249	Thioredoxin-like superfamily
EG4725_g572.t2	IPR021149	Oligosaccharyl transferase complex, subunit OST3/OST6
EG4725_g6297.t1	IPR006020	PTB/PI domain
EG4725_g6297.t1	IPR033929	Tensin, phosphotyrosine-binding domain
EG4725_g6297.t1	IPR035012	Tensin-like, SH2 domain
EG4725_g6297.t1	IPR036860	SH2 domain superfamily
EG4725_g6297.t1	IPR013625	Tensin/EPS8 phosphotyrosine-binding domain
EG4725_g6297.t1	IPR000980	SH2 domain
EG4725_g6297.t1	IPR051484	Tensin Phosphatase
EG4725_g6297.t1	IPR011993	PH-like domain superfamily
EG4725_g7595.t1	IPR008569	Protein of unknown function DUF851
EG4725_g446.t1	IPR044479	L-galactose dehydrogenase-like
EG4725_g446.t1	IPR036812	NAD(P)-dependent oxidoreductase domain superfamily
EG4725_g446.t1	IPR023210	NADP-dependent oxidoreductase domain
EG4725_g446.t1	IPR020471	Aldo-keto reductase
EG4725_g21880.t1	IPR000242	Tyrosine-specific protein phosphatase, PTPase domain
EG4725_g21880.t1	IPR016130	Protein-tyrosine phosphatase, active site
EG4725_g21880.t1	IPR029021	Protein-tyrosine phosphatase-like
EG4725_g21880.t1	IPR036116	Fibronectin type III superfamily
EG4725_g21880.t1	IPR013783	Immunoglobulin-like fold
EG4725_g21880.t1	IPR003961	Fibronectin type III
EG4725_g21880.t1	IPR003595	Protein-tyrosine phosphatase, catalytic
EG4725_g21880.t1	IPR000387	Tyrosine-specific protein phosphatases domain
EG4725_g21880.t1	IPR036179	Immunoglobulin-like domain superfamily
EG4725_g21880.t1	IPR007110	Immunoglobulin-like domain
EG4725_g21880.t1	IPR050348	Protein-Tyrosine Phosphatase
EG4725_g1483.t1	IPR006186	Serine/threonine-specific protein phosphatase/bis(5-nucleosyl)-tetraphosphatase
EG4725_g1483.t1	IPR004843	Calcineurin-like, phosphoesterase domain
EG4725_g1483.t1	IPR050341	Serine/threonine-protein phosphatase PP1 catalytic subunit
EG4725_g1483.t1	IPR029052	Metallo-dependent phosphatase-like
EG4725_g10095.t2	IPR008927	6-phosphogluconate dehydrogenase-like, C-terminal domain superfamily
EG4725_g10095.t2	IPR028356	UDP-glucose 6-dehydrogenase, eukaryotic type
EG4725_g10095.t2	IPR017476	UDP-glucose/GDP-mannose dehydrogenase
EG4725_g10095.t2	IPR001732	UDP-glucose/GDP-mannose dehydrogenase, N-terminal
EG4725_g10095.t2	IPR014027	UDP-glucose/GDP-mannose dehydrogenase, C-terminal
EG4725_g10095.t2	IPR014026	UDP-glucose/GDP-mannose dehydrogenase, dimerisation
EG4725_g10095.t2	IPR036220	UDP-glucose/GDP-mannose dehydrogenase, C-terminal domain superfamily
EG4725_g10095.t2	IPR036291	NAD(P)-binding domain superfamily
EG4725_g3473.t1	IPR002347	Short-chain dehydrogenase/reductase SDR
EG4725_g3473.t1	IPR051019	VLCFA Elongation and Steroid Dehydrogenase
EG4725_g3473.t1	IPR036291	NAD(P)-binding domain superfamily
EG4725_g20424.t2	IPR003609	PAN/Apple domain
EG4725_g20424.t2	IPR052774	C. elegans Developmental and Neuronal Protein
EG4725_g22254.t1	IPR003839	7TM GPCR, serpentine receptor class u (Sru)
EG4725_g4211.t1	IPR035899	Dbl homology (DH) domain superfamily
EG4725_g4211.t1	IPR041020	ARHGEF1-like, PH domain
EG4725_g4211.t1	IPR011993	PH-like domain superfamily
EG4725_g4211.t1	IPR000219	Dbl homology domain
EG4725_g4211.t1	IPR051632	Rho guanine nucleotide exchange factor
EG4725_g9996.t1	IPR005071	Transmembrane glycoprotein
EG4725_g16463.t1	IPR002900	Domain of unknown function DUF38/FTH, Caenorhabditis species
EG4725_g21183.t1	IPR001905	Ammonium transporter
EG4725_g21183.t1	IPR024041	Ammonium transporter AmtB-like domain
EG4725_g21183.t1	IPR029020	Ammonium/urea transporter
EG4725_g21183.t1	IPR018047	Ammonium transporter, conserved site
EG4725_g6634.t1	IPR007110	Immunoglobulin-like domain
EG4725_g6634.t1	IPR036179	Immunoglobulin-like domain superfamily
EG4725_g6634.t1	IPR050964	Striated Muscle Structural and Regulatory Protein
EG4725_g6634.t1	IPR003599	Immunoglobulin domain subtype
EG4725_g6634.t1	IPR013783	Immunoglobulin-like fold
EG4725_g6634.t1	IPR003598	Immunoglobulin subtype 2
EG4725_g6634.t1	IPR013098	Immunoglobulin I-set
EG4725_g6634.t1	IPR013106	Immunoglobulin V-set domain
EG4725_g6634.t1	IPR007850	RCSD
EG4725_g11330.t1	IPR019429	7TM GPCR, serpentine chemoreceptor class i (Sri)
EG4725_g4801.t1	IPR035979	RNA-binding domain superfamily
EG4725_g4801.t1	IPR003954	RNA recognition motif domain, eukaryotic-type
EG4725_g4801.t1	IPR000504	RNA recognition motif domain
EG4725_g4801.t1	IPR012677	Nucleotide-binding alpha-beta plait domain superfamily
EG4725_g7613.t1	IPR019826	Carboxylesterase type B, active site
EG4725_g7613.t1	IPR029058	Alpha/Beta hydrolase fold
EG4725_g7613.t1	IPR019819	Carboxylesterase type B, conserved site
EG4725_g7613.t1	IPR050309	Type-B Carboxylesterase/Lipase
EG4725_g7613.t1	IPR002018	Carboxylesterase, type B
EG4725_g4951.t1	IPR001079	Galectin, carbohydrate recognition domain
EG4725_g4951.t1	IPR013320	Concanavalin A-like lectin/glucanase domain superfamily
EG4725_g4951.t1	IPR044156	Galectin-like
EG4725_g12032.t1	IPR050910	JMJD6 family arginine demethylases/lysyl-hydroxylases
EG4725_g12032.t1	IPR041667	Cupin-like domain 8
EG4725_g12032.t1	IPR003347	JmjC domain
EG4725_g14193.t1	IPR032453	Homeobox protein PKNOX/Meis, N-terminal
EG4725_g9218.t1	IPR019429	7TM GPCR, serpentine chemoreceptor class i (Sri)
EG4725_g7784.t1	IPR038885	Phospholipase B1, membrane-associated
EG4725_g7784.t1	IPR035547	Phospholipase B
EG4725_g17653.t1	IPR001762	Disintegrin domain
EG4725_g17653.t1	IPR034025	ADAM10/ADAM17 catalytic domain
EG4725_g17653.t1	IPR032029	ADAM17, membrane-proximal domain
EG4725_g17653.t1	IPR036436	Disintegrin domain superfamily
EG4725_g17653.t1	IPR024079	Metallopeptidase, catalytic domain superfamily
EG4725_g17653.t1	IPR001590	Peptidase M12B, ADAM/reprolysin
EG4725_g17653.t1	IPR051489	Disintegrin and Metalloproteinase Domain-Containing
EG4725_g4238.t1	IPR002524	Cation efflux protein
EG4725_g4238.t1	IPR027469	Cation efflux transmembrane domain superfamily
EG4725_g4238.t1	IPR045316	Zinc transporter Msc2-like
EG4725_g17842.t1	IPR046361	Exocyst complex subunit EXOC6/Sec15, C-terminal
EG4725_g17842.t1	IPR042045	Exocyst complex component EXOC6/Sec15, C-terminal, domain 1
EG4725_g17842.t1	IPR042044	EXOC6/PINT-1/Sec15/Tip20, C-terminal, domain 2
EG4725_g17842.t1	IPR048359	Exocyst complex component EXOC6/Sec15, N-terminal domain
EG4725_g17842.t1	IPR007225	Exocyst complex component EXOC6/Sec15
EG4725_g22081.t1	IPR003839	7TM GPCR, serpentine receptor class u (Sru)
EG4725_g7366.t1	IPR005071	Transmembrane glycoprotein
EG4725_g3901.t1	IPR025602	BCP1 family
EG4725_g6683.t1	IPR002433	Ornithine decarboxylase
EG4725_g6683.t1	IPR009006	Alanine racemase/group IV decarboxylase, C-terminal
EG4725_g6683.t1	IPR029066	PLP-binding barrel
EG4725_g6683.t1	IPR000183	Ornithine/DAP/Arg decarboxylase
EG4725_g6683.t1	IPR022643	Orn/DAP/Arg decarboxylase 2, C-terminal
EG4725_g6683.t1	IPR022644	Orn/DAP/Arg decarboxylase 2, N-terminal
EG4725_g19560.t1	IPR036859	CAP Gly-rich domain superfamily
EG4725_g19560.t1	IPR000938	CAP Gly-rich domain
EG4725_g19560.t1	IPR029071	Ubiquitin-like domain superfamily
EG4725_g19560.t1	IPR032675	Leucine-rich repeat domain superfamily
EG4725_g19560.t1	IPR044079	TBCE, ubiquitin-like (Ubl) domain
EG4725_g21836.t1	IPR018108	Mitochondrial carrier protein, transmembrane region
EG4725_g21836.t1	IPR042164	Solute carrier family 25 member 44
EG4725_g21836.t1	IPR023395	Mitochondrial carrier protein domain superfamily
EG4725_g7370.t1	IPR002601	C6 domain
EG4725_g2113.t1	IPR000210	BTB/POZ domain
EG4725_g2113.t1	IPR052664	BTB and MATH domain-containing protein
EG4725_g2113.t1	IPR011333	SKP1/BTB/POZ domain superfamily
EG4725_g8268.t1	IPR002401	Cytochrome P450, E-class, group I
EG4725_g8268.t1	IPR036396	Cytochrome P450 superfamily
EG4725_g8268.t1	IPR001128	Cytochrome P450
EG4725_g8268.t1	IPR050182	Cytochrome P450 family 2
EG4725_g8268.t1	IPR017972	Cytochrome P450, conserved site
EG4725_g564.t1	IPR003649	B-box, C-terminal
EG4725_g564.t1	IPR027370	Zinc finger, RING-type, eukaryotic
EG4725_g564.t1	IPR000315	B-box-type zinc finger
EG4725_g564.t1	IPR001258	NHL repeat
EG4725_g564.t1	IPR047153	TRIM45/56/19-like
EG4725_g564.t1	IPR001841	Zinc finger, RING-type
EG4725_g564.t1	IPR013083	Zinc finger, RING/FYVE/PHD-type
EG4725_g564.t1	IPR017907	Zinc finger, RING-type, conserved site
EG4725_g564.t1	IPR011042	Six-bladed beta-propeller, TolB-like
EG4725_g6650.t1	IPR004296	DUF236 repeat
EG4725_g1007.t1	IPR033646	CLU central domain
EG4725_g1007.t1	IPR011990	Tetratricopeptide-like helical domain superfamily
EG4725_g1007.t1	IPR025697	CLU domain
EG4725_g1007.t1	IPR007967	GSKIP domain
EG4725_g1007.t1	IPR023231	GSKIP domain superfamily
EG4725_g1007.t1	IPR027523	CLU domain containing protein
EG4725_g1007.t1	IPR028275	Clustered mitochondria protein, N-terminal
EG4725_g11829.t1	IPR017452	GPCR, rhodopsin-like, 7TM
EG4725_g11829.t1	IPR019427	7TM GPCR, serpentine receptor class w (Srw)
EG4725_g11829.t1	IPR000276	G protein-coupled receptor, rhodopsin-like
EG4725_g11636.t1	IPR017452	GPCR, rhodopsin-like, 7TM
EG4725_g11636.t1	IPR019427	7TM GPCR, serpentine receptor class w (Srw)
EG4725_g20094.t1	IPR016040	NAD(P)-binding domain
EG4725_g20094.t1	IPR036291	NAD(P)-binding domain superfamily
EG4725_g20094.t1	IPR005888	dTDP-glucose 4,6-dehydratase
EG4725_g948.t1	IPR017907	Zinc finger, RING-type, conserved site
EG4725_g948.t1	IPR001841	Zinc finger, RING-type
EG4725_g948.t1	IPR013083	Zinc finger, RING/FYVE/PHD-type
EG4725_g948.t1	IPR018957	Zinc finger, C3HC4 RING-type
EG4725_g19078.t1	IPR000884	Thrombospondin type-1 (TSP1) repeat
EG4725_g2066.t2	IPR033120	Hotdog acyl-CoA thioesterase (ACOT)-type domain
EG4725_g2066.t2	IPR029069	HotDog domain superfamily
EG4725_g550.t1	IPR000387	Tyrosine-specific protein phosphatases domain
EG4725_g550.t1	IPR003595	Protein-tyrosine phosphatase, catalytic
EG4725_g550.t1	IPR029021	Protein-tyrosine phosphatase-like
EG4725_g550.t1	IPR000242	Tyrosine-specific protein phosphatase, PTPase domain
EG4725_g9966.t1	IPR039340	Transcription factor Tfc4/TFIIIC-102/Sfc4
EG4725_g9966.t1	IPR019734	Tetratricopeptide repeat
EG4725_g9966.t1	IPR011990	Tetratricopeptide-like helical domain superfamily
EG4725_g3951.t1	IPR019421	7TM GPCR, serpentine receptor class d (Srd)
EG4725_g3951.t1	IPR050920	Nematode receptor-like class delta
EG4725_g10955.t1	IPR000210	BTB/POZ domain
EG4725_g10955.t1	IPR011333	SKP1/BTB/POZ domain superfamily
EG4725_g9501.t1	IPR029055	Nucleophile aminohydrolases, N-terminal
EG4725_g9501.t1	IPR017932	Glutamine amidotransferase type 2 domain
EG4725_g9501.t1	IPR050795	Asparagine Synthetase
EG4725_g9501.t1	IPR006426	Asparagine synthase, glutamine-hydrolyzing
EG4725_g9501.t1	IPR001962	Asparagine synthase
EG4725_g9501.t1	IPR033738	Asparagine synthase, N-terminal domain
EG4725_g9501.t1	IPR014729	Rossmann-like alpha/beta/alpha sandwich fold
EG4725_g2517.t1	IPR001841	Zinc finger, RING-type
EG4725_g2517.t1	IPR017907	Zinc finger, RING-type, conserved site
EG4725_g2517.t1	IPR013083	Zinc finger, RING/FYVE/PHD-type
EG4725_g2517.t1	IPR052667	E3 ubiquitin-protein ligase RING-type
EG4725_g9722.t1	IPR040341	G patch domain-containing protein 3
EG4725_g9722.t1	IPR000467	G-patch domain
EG4725_g9722.t1	IPR012677	Nucleotide-binding alpha-beta plait domain superfamily
EG4725_g9722.t1	IPR035979	RNA-binding domain superfamily
EG4725_g12321.t1	IPR020845	AMP-binding, conserved site
EG4725_g12321.t1	IPR025110	AMP-binding enzyme, C-terminal domain
EG4725_g12321.t1	IPR045851	AMP-binding enzyme, C-terminal domain superfamily
EG4725_g12321.t1	IPR000873	AMP-dependent synthetase/ligase domain
EG4725_g12321.t1	IPR042099	ANL, N-terminal domain
EG4725_g12321.t1	IPR032387	Acetyl-coenzyme A synthetase, N-terminal domain
EG4725_g12321.t1	IPR011904	Acetate-CoA ligase
EG4725_g3096.t1	IPR002619	Domain of unknown function CX
EG4725_g9295.t1	IPR017972	Cytochrome P450, conserved site
EG4725_g9295.t1	IPR050196	Cytochrome P450 Monooxygenases
EG4725_g9295.t1	IPR002401	Cytochrome P450, E-class, group I
EG4725_g9295.t1	IPR001128	Cytochrome P450
EG4725_g9295.t1	IPR036396	Cytochrome P450 superfamily
EG4725_g9440.t1	IPR016181	Acyl-CoA N-acyltransferase
EG4725_g5763.t1	IPR036883	PDCD5-like superfamily
EG4725_g5763.t1	IPR002836	PDCD5-like
EG4725_g11576.t2	IPR019420	7TM GPCR, serpentine receptor class bc (Srbc)
EG4725_g13716.t1	IPR000536	Nuclear hormone receptor, ligand-binding domain
EG4725_g13716.t1	IPR035500	Nuclear hormone receptor-like domain superfamily
EG4725_g13716.t1	IPR001628	Zinc finger, nuclear hormone receptor-type
EG4725_g13716.t1	IPR013088	Zinc finger, NHR/GATA-type
EG4725_g5797.t1	IPR027165	Condensin complex subunit 3
EG4725_g5797.t1	IPR011989	Armadillo-like helical
EG4725_g5797.t1	IPR025977	Nuclear condensin complex subunit 3, C-terminal domain
EG4725_g5797.t1	IPR016024	Armadillo-type fold
EG4725_g15175.t1	IPR002035	von Willebrand factor, type A
EG4725_g15175.t1	IPR036465	von Willebrand factor A-like domain superfamily
EG4725_g4675.t1	IPR006342	Methyltransferase FkbM
EG4725_g4675.t1	IPR029063	S-adenosyl-L-methionine-dependent methyltransferase superfamily
EG4725_g16921.t1	IPR018817	7TM GPCR, serpentine receptor class z (Srz)
EG4725_g1106.t1	IPR036291	NAD(P)-binding domain superfamily
EG4725_g1106.t1	IPR011128	Glycerol-3-phosphate dehydrogenase, NAD-dependent, N-terminal
EG4725_g1106.t1	IPR006109	Glycerol-3-phosphate dehydrogenase, NAD-dependent, C-terminal
EG4725_g1106.t1	IPR008927	6-phosphogluconate dehydrogenase-like, C-terminal domain superfamily
EG4725_g1106.t1	IPR006168	Glycerol-3-phosphate dehydrogenase, NAD-dependent
EG4725_g1106.t1	IPR017751	Glycerol-3-phosphate dehydrogenase, NAD-dependent, eukaryotic
EG4725_g1106.t1	IPR013328	6-phosphogluconate dehydrogenase, domain 2
EG4725_g14076.t1	IPR009071	High mobility group box domain
EG4725_g14076.t1	IPR036910	High mobility group box domain superfamily
EG4725_g14076.t1	IPR050140	SRY-related HMG-box transcription factor-like
EG4725_g13953.t1	IPR006020	PTB/PI domain
EG4725_g13953.t1	IPR051133	Adapter and Engulfment Domain-Containing Protein
EG4725_g13953.t1	IPR011993	PH-like domain superfamily
EG4725_g17074.t1	IPR000477	Reverse transcriptase domain
EG4725_g17074.t1	IPR043502	DNA/RNA polymerase superfamily
EG4725_g336.t1	IPR001810	F-box domain
EG4725_g336.t1	IPR012885	Sdz-33, F-box domain
EG4725_g7289.t1	IPR004939	APC10/DOC domain
EG4725_g7289.t1	IPR016901	Anaphase-promoting complex subunit APC10/Doc1
EG4725_g7289.t1	IPR008979	Galactose-binding-like domain superfamily
EG4725_g14959.t2	IPR027417	P-loop containing nucleoside triphosphate hydrolase
EG4725_g14959.t2	IPR020618	Adenylate kinase isoenzyme 6
EG4725_g7386.t1	IPR001628	Zinc finger, nuclear hormone receptor-type
EG4725_g7386.t1	IPR035500	Nuclear hormone receptor-like domain superfamily
EG4725_g7386.t1	IPR051152	Caenorhabditis elegans Orphan Nuclear Receptors
EG4725_g7386.t1	IPR000536	Nuclear hormone receptor, ligand-binding domain
EG4725_g7386.t1	IPR013088	Zinc finger, NHR/GATA-type
EG4725_g7386.t1	IPR049636	Hepatocyte nuclear factor 4-like, DNA-binding domain
EG4725_g4822.t1	IPR039859	Palmitoyltransferase PFA4/ZDHHC16/ZDHHC20/ERF2-like
EG4725_g4822.t1	IPR001594	Palmitoyltransferase, DHHC domain
EG4725_g4187.t1	IPR001611	Leucine-rich repeat
EG4725_g4187.t1	IPR032675	Leucine-rich repeat domain superfamily
EG4725_g4187.t1	IPR051341	Zyg-11-related ubiquitin ligase adapter protein
EG4725_g3113.t2	IPR009545	Tight junction protein, claudin-like
EG4725_g4207.t2	IPR000533	Tropomyosin
EG4725_g8871.t1	IPR012394	Aldehyde dehydrogenase NAD(P)-dependent
EG4725_g8871.t1	IPR016163	Aldehyde dehydrogenase, C-terminal
EG4725_g8871.t1	IPR015590	Aldehyde dehydrogenase domain
EG4725_g8871.t1	IPR016162	Aldehyde dehydrogenase, N-terminal
EG4725_g8871.t1	IPR016161	Aldehyde/histidinol dehydrogenase
EG4725_g5606.t1	IPR001841	Zinc finger, RING-type
EG4725_g5606.t1	IPR042123	Zip3/RNF212-like
EG4725_g5606.t1	IPR013083	Zinc finger, RING/FYVE/PHD-type
EG4725_g16683.t1	IPR001283	Cysteine-rich secretory protein-related
EG4725_g16683.t1	IPR035940	CAP superfamily
EG4725_g16683.t1	IPR014044	CAP domain
EG4725_g8847.t1	IPR045860	Snake toxin-like superfamily
EG4725_g8203.t1	IPR019428	7TM GPCR, serpentine receptor class r (Str)
EG4725_g8697.t1	IPR027487	Large ribosomal subunit protein mL48
EG4725_g8697.t1	IPR036838	Small ribosomal subunit protein uS10 domain superfamily
EG4725_g8697.t1	IPR027486	Small ribosomal subunit protein uS10 domain
EG4725_g10220.t1	IPR000609	7TM GPCR, serpentine receptor class g (Srg)
EG4725_g21408.t1	IPR014830	Glycolipid transfer protein domain
EG4725_g21408.t1	IPR036497	Glycolipid transfer protein superfamily
EG4725_g16841.t1	IPR001810	F-box domain
EG4725_g16841.t1	IPR002900	Domain of unknown function DUF38/FTH, Caenorhabditis species
EG4725_g16841.t1	IPR040161	F-box A protein FB224
EG4725_g5198.t1	IPR001304	C-type lectin-like
EG4725_g5198.t1	IPR016187	C-type lectin fold
EG4725_g5198.t1	IPR016186	C-type lectin-like/link domain superfamily
EG4725_g5198.t1	IPR051379	C-type Lectin Receptor Immune Modulators
EG4725_g2966.t1	IPR053220	Nematode receptor-like serpentine class H
EG4725_g2966.t1	IPR019422	7TM GPCR, serpentine receptor class h (Srh)
EG4725_g10811.t1	IPR056039	Domain of unknown function DUF7622
EG4725_g5869.t2	IPR002777	Prefoldin beta-like
EG4725_g5869.t2	IPR009053	Prefoldin
EG4725_g2341.t1	IPR000210	BTB/POZ domain
EG4725_g2341.t1	IPR011333	SKP1/BTB/POZ domain superfamily
EG4725_g9272.t1	IPR002542	T20D4.11-like domain
EG4725_g6088.t1	IPR054708	Poly(A) RNA polymerase, mitochondrial-like, central palm domain
EG4725_g6088.t1	IPR002058	PAP/25A-associated
EG4725_g6088.t1	IPR043519	Nucleotidyltransferase superfamily
EG4725_g12249.t2	IPR046347	Basic-leucine zipper domain superfamily
EG4725_g12249.t2	IPR052470	Endoplasmic Reticulum Stress-Regulated Transcription Factor
EG4725_g12249.t2	IPR004827	Basic-leucine zipper domain
EG4725_g14981.t1	IPR001128	Cytochrome P450
EG4725_g14981.t1	IPR002401	Cytochrome P450, E-class, group I
EG4725_g14981.t1	IPR017972	Cytochrome P450, conserved site
EG4725_g14981.t1	IPR036396	Cytochrome P450 superfamily
EG4725_g14981.t1	IPR050476	Insect Cytochrome P450 Detoxification
EG4725_g19754.t1	IPR046341	SET domain superfamily
EG4725_g19754.t1	IPR053105	Class V-like SAM-binding domain-containing protein
EG4725_g19754.t1	IPR001214	SET domain
EG4725_g8021.t1	IPR019427	7TM GPCR, serpentine receptor class w (Srw)
EG4725_g6608.t1	IPR000990	Innexin
EG4725_g6394.t1	IPR011989	Armadillo-like helical
EG4725_g6394.t1	IPR032682	Condensin complex subunit 1, C-terminal
EG4725_g6394.t1	IPR012371	Condensin-2 complex subunit D3
EG4725_g6394.t1	IPR016024	Armadillo-type fold
EG4725_g6394.t1	IPR026971	Condensin subunit 1/Condensin-2 complex subunit D3
EG4725_g15748.t1	IPR006202	Neurotransmitter-gated ion-channel ligand-binding domain
EG4725_g15748.t1	IPR036734	Neurotransmitter-gated ion-channel ligand-binding domain superfamily
EG4725_g15748.t1	IPR006201	Neurotransmitter-gated ion-channel
EG4725_g15748.t1	IPR036719	Neurotransmitter-gated ion-channel transmembrane domain superfamily
EG4725_g15748.t1	IPR018000	Neurotransmitter-gated ion-channel, conserved site
EG4725_g15748.t1	IPR038050	Neuronal acetylcholine receptor
EG4725_g15748.t1	IPR006028	Gamma-aminobutyric acid A receptor/Glycine receptor alpha
EG4725_g15748.t1	IPR006029	Neurotransmitter-gated ion-channel transmembrane domain
EG4725_g12953.t1	IPR000953	Chromo/chromo shadow domain
EG4725_g12953.t1	IPR037948	Chromo domain-containing protein cec-4
EG4725_g12953.t1	IPR023780	Chromo domain
EG4725_g12953.t1	IPR016197	Chromo-like domain superfamily
EG4725_g14292.t1	IPR001766	Fork head domain
EG4725_g18094.t2	IPR001079	Galectin, carbohydrate recognition domain
EG4725_g18094.t2	IPR006583	PAN-3 domain
EG4725_g4743.t3	IPR018787	Protein of unknown function DUF2371, TMEM200
EG4725_g9917.t1	IPR005578	Yif1 family
EG4725_g16739.t1	IPR019422	7TM GPCR, serpentine receptor class h (Srh)
EG4725_g1973.t1	IPR012885	Sdz-33, F-box domain
EG4725_g1973.t1	IPR053222	Zygotic Embryogenesis-Associated Protein
EG4725_g4551.t1	IPR001304	C-type lectin-like
EG4725_g4551.t1	IPR016186	C-type lectin-like/link domain superfamily
EG4725_g4551.t1	IPR016187	C-type lectin fold
EG4725_g14247.t1	IPR001767	Hedgehog protein, Hint domain
EG4725_g14247.t1	IPR001657	Hedgehog protein
EG4725_g14247.t1	IPR003586	Hint domain C-terminal
EG4725_g14247.t1	IPR006141	Intein N-terminal splicing region
EG4725_g14247.t1	IPR052140	Developmental Signaling Hedgehog-like
EG4725_g14247.t1	IPR003587	Hint domain N-terminal
EG4725_g14247.t1	IPR036844	Hint domain superfamily
EG4725_g14579.t1	IPR011333	SKP1/BTB/POZ domain superfamily
EG4725_g14579.t1	IPR000210	BTB/POZ domain
EG4725_g14579.t1	IPR036236	Zinc finger C2H2 superfamily
EG4725_g14579.t1	IPR013087	Zinc finger C2H2-type
EG4725_g14579.t1	IPR050457	Zinc finger and BTB domain-containing
EG4725_g11005.t1	IPR002542	T20D4.11-like domain
EG4725_g11005.t1	IPR016638	Uncharacterised protein family UPF0376
EG4725_g11269.t1	IPR001623	DnaJ domain
EG4725_g11269.t1	IPR036869	Chaperone J-domain superfamily
EG4725_g11269.t1	IPR018253	DnaJ domain, conserved site
EG4725_g11269.t1	IPR052763	DnaJ Homolog Subfamily C Member 4
EG4725_g9503.t1	IPR006202	Neurotransmitter-gated ion-channel ligand-binding domain
EG4725_g9503.t1	IPR006201	Neurotransmitter-gated ion-channel
EG4725_g9503.t1	IPR006029	Neurotransmitter-gated ion-channel transmembrane domain
EG4725_g9503.t1	IPR036719	Neurotransmitter-gated ion-channel transmembrane domain superfamily
EG4725_g9503.t1	IPR002394	Nicotinic acetylcholine receptor
EG4725_g9503.t1	IPR036734	Neurotransmitter-gated ion-channel ligand-binding domain superfamily
EG4725_g9503.t1	IPR018000	Neurotransmitter-gated ion-channel, conserved site
EG4725_g9503.t1	IPR038050	Neuronal acetylcholine receptor
EG4725_g10100.t1	IPR001810	F-box domain
EG4725_g10100.t1	IPR036047	F-box-like domain superfamily
EG4725_g20482.t1	IPR016072	SKP1 component, dimerisation
EG4725_g20482.t1	IPR016897	S-phase kinase-associated protein 1
EG4725_g20482.t1	IPR011333	SKP1/BTB/POZ domain superfamily
EG4725_g20482.t1	IPR036296	SKP1-like, dimerisation domain superfamily
EG4725_g20482.t1	IPR001232	S-phase kinase-associated protein 1-like
EG4725_g20482.t1	IPR016073	SKP1 component, POZ domain
EG4725_g20927.t1	IPR023753	FAD/NAD(P)-binding domain
EG4725_g20927.t1	IPR036188	FAD/NAD(P)-binding domain superfamily
EG4725_g20927.t1	IPR015904	Sulphide quinone-reductase
EG4725_g10286.t1	IPR007284	Ground-like domain
EG4725_g1000.t1	IPR045864	Class II Aminoacyl-tRNA synthetase/Biotinyl protein ligase (BPL) and lipoyl protein ligase (LPL)
EG4725_g1000.t1	IPR004523	Aspartate-tRNA synthetase, type 2
EG4725_g1000.t1	IPR012340	Nucleic acid-binding, OB-fold
EG4725_g1000.t1	IPR004364	Aminoacyl-tRNA synthetase, class II (D/K/N)
EG4725_g1000.t1	IPR002312	Aspartyl/Asparaginyl-tRNA synthetase, class IIb
EG4725_g1000.t1	IPR006195	Aminoacyl-tRNA synthetase, class II
EG4725_g1000.t1	IPR004365	OB-fold nucleic acid binding domain, AA-tRNA synthetase-type
EG4725_g9399.t1	IPR001806	Small GTPase
EG4725_g9399.t1	IPR051641	RGK GTP-binding regulators
EG4725_g9399.t1	IPR027417	P-loop containing nucleoside triphosphate hydrolase
EG4725_g16122.t2	IPR029760	Glutathione peroxidase conserved site
EG4725_g16122.t2	IPR029759	Glutathione peroxidase active site
EG4725_g16122.t2	IPR000889	Glutathione peroxidase
EG4725_g16122.t2	IPR036249	Thioredoxin-like superfamily
EG4725_g12165.t1	IPR007956	Malonyl-CoA decarboxylase, C-terminal
EG4725_g12165.t1	IPR038917	Malonyl-CoA decarboxylase
EG4725_g12165.t1	IPR038351	Malonyl-CoA decarboxylase, N-terminal domain superfamily
EG4725_g12165.t1	IPR042303	Malonyl-CoA decarboxylase, C-terminal catalytic domain superfamily
EG4725_g12165.t1	IPR035372	Malonyl-CoA decarboxylase, N-terminal
EG4725_g9552.t1	IPR001508	Ionotropic glutamate receptor, metazoa
EG4725_g9552.t1	IPR001828	Receptor, ligand binding region
EG4725_g9552.t1	IPR019594	Ionotropic glutamate receptor, L-glutamate and glycine-binding domain
EG4725_g9552.t1	IPR028082	Periplasmic binding protein-like I
EG4725_g9552.t1	IPR001320	Ionotropic glutamate receptor, C-terminal
EG4725_g9552.t1	IPR015683	Ionotropic glutamate receptor
EG4725_g7072.t1	IPR027995	Galactosyltransferase, N-terminal
EG4725_g7072.t1	IPR029044	Nucleotide-diphospho-sugar transferases
EG4725_g7072.t1	IPR003859	Beta-1,4-galactosyltransferase
EG4725_g7072.t1	IPR027791	Galactosyltransferase, C-terminal
EG4725_g13023.t1	IPR053222	Zygotic Embryogenesis-Associated Protein
EG4725_g13023.t1	IPR012885	Sdz-33, F-box domain
EG4725_g13023.t1	IPR001810	F-box domain
EG4725_g17770.t1	IPR006629	LPS-induced tumour necrosis factor alpha factor
EG4725_g17770.t1	IPR037519	LITAF domain containing protein
EG4725_g17328.t1	IPR008978	HSP20-like chaperone
EG4725_g17328.t1	IPR002068	Alpha crystallin/Hsp20 domain
EG4725_g17328.t1	IPR001436	Alpha crystallin/Small heat shock protein, animal type
EG4725_g18503.t1	IPR036179	Immunoglobulin-like domain superfamily
EG4725_g18503.t1	IPR039311	FAM187A/B
EG4725_g21975.t1	IPR011764	Biotin carboxylation domain
EG4725_g21975.t1	IPR005479	Carbamoyl phosphate synthase, ATP-binding domain
EG4725_g21975.t1	IPR013815	ATP-grasp fold, subdomain 1
EG4725_g21975.t1	IPR011054	Rudiment single hybrid motif
EG4725_g21975.t1	IPR050856	Biotin-dependent Carboxylase Complex
EG4725_g21975.t1	IPR011761	ATP-grasp fold
EG4725_g21975.t1	IPR011053	Single hybrid motif
EG4725_g21975.t1	IPR005481	Biotin carboxylase-like, N-terminal domain
EG4725_g21975.t1	IPR005482	Biotin carboxylase, C-terminal
EG4725_g21975.t1	IPR001882	Biotin-binding site
EG4725_g21975.t1	IPR000089	Biotin/lipoyl attachment
EG4725_g21975.t1	IPR016185	Pre-ATP-grasp domain superfamily
EG4725_g18311.t1	IPR032847	Pre-mRNA-processing factor 17
EG4725_g5978.t1	IPR015943	WD40/YVTN repeat-like-containing domain superfamily
EG4725_g5978.t1	IPR018846	RSE1/DDB1/CPSF1, first beta-propeller domain
EG4725_g5978.t1	IPR050358	RSE1/DDB1/CFT1/CPSF1
EG4725_g5978.t1	IPR004871	Cleavage/polyadenylation specificity factor, A subunit, C-terminal
EG4725_g5978.t1	IPR036322	WD40-repeat-containing domain superfamily
EG4725_g9464.t1	IPR002068	Alpha crystallin/Hsp20 domain
EG4725_g9464.t1	IPR001436	Alpha crystallin/Small heat shock protein, animal type
EG4725_g9464.t1	IPR008978	HSP20-like chaperone
EG4725_g11944.t1	IPR011566	Ubiquinone biosynthesis protein Coq7
EG4725_g11944.t1	IPR009078	Ferritin-like superfamily
EG4725_g7274.t3	IPR036612	K Homology domain, type 1 superfamily
EG4725_g7274.t3	IPR047227	RNA-binding protein MEX3
EG4725_g7274.t3	IPR004088	K Homology domain, type 1
EG4725_g7274.t3	IPR004087	K Homology domain
EG4725_g7274.t3	IPR047226	RNA-binding protein MEX-3, second type I KH domain
EG4725_g7274.t3	IPR047228	RNA-binding protein MEX-3, first type I KH domain
EG4725_g15914.t1	IPR009072	Histone-fold
EG4725_g15914.t1	IPR000558	Histone H2B
EG4725_g15914.t1	IPR007125	Histone H2A/H2B/H3
EG4725_g15914.t1	IPR055333	Histone H2B, conserved site
EG4725_g15919.t1	IPR009072	Histone-fold
EG4725_g15919.t1	IPR000558	Histone H2B
EG4725_g15919.t1	IPR007125	Histone H2A/H2B/H3
EG4725_g15919.t1	IPR055333	Histone H2B, conserved site
EG4725_g19574.t1	IPR009072	Histone-fold
EG4725_g19574.t1	IPR000558	Histone H2B
EG4725_g19574.t1	IPR007125	Histone H2A/H2B/H3
EG4725_g19574.t1	IPR055333	Histone H2B, conserved site
EG4725_g19568.t1	IPR009072	Histone-fold
EG4725_g19568.t1	IPR000558	Histone H2B
EG4725_g19568.t1	IPR007125	Histone H2A/H2B/H3
EG4725_g19568.t1	IPR055333	Histone H2B, conserved site
EG4725_g1136.t1	IPR001810	F-box domain
EG4725_g12579.t1	IPR001810	F-box domain
EG4725_g16928.t1	IPR041426	Mos1 transposase, HTH domain
EG4725_g5234.t2	IPR000387	Tyrosine-specific protein phosphatases domain
EG4725_g5234.t2	IPR003595	Protein-tyrosine phosphatase, catalytic
EG4725_g5234.t2	IPR000242	Tyrosine-specific protein phosphatase, PTPase domain
EG4725_g5234.t2	IPR052782	Oocyte-to-zygote transition regulator
EG4725_g5234.t2	IPR029021	Protein-tyrosine phosphatase-like
EG4725_g5234.t2	IPR016130	Protein-tyrosine phosphatase, active site
EG4725_g15752.t1	IPR037272	Sodium:neurotransmitter symporter superfamily
EG4725_g15752.t1	IPR000175	Sodium:neurotransmitter symporter
EG4725_g14880.t2	IPR051226	Protein Phosphatase 1 Regulatory Subunit
EG4725_g14880.t2	IPR031775	cGMP-dependent protein kinase, interacting domain
EG4725_g14880.t2	IPR002110	Ankyrin repeat
EG4725_g14880.t2	IPR036770	Ankyrin repeat-containing domain superfamily
EG4725_g22021.t2	IPR011009	Protein kinase-like domain superfamily
EG4725_g19859.t1	IPR000998	MAM domain
EG4725_g19859.t1	IPR038829	Leukosialin
EG4725_g19859.t1	IPR013320	Concanavalin A-like lectin/glucanase domain superfamily
EG4725_g20146.t1	IPR045098	Fyv10 family
EG4725_g20146.t1	IPR037683	Rmd5, degenerated RING (dRING) finger
EG4725_g20146.t1	IPR027370	Zinc finger, RING-type, eukaryotic
EG4725_g20146.t1	IPR044063	Gid-type RING finger domain
EG4725_g20146.t1	IPR013083	Zinc finger, RING/FYVE/PHD-type
EG4725_g12181.t2	IPR018862	Eukaryotic translation initiation factor 4E binding protein
EG4725_g18266.t1	IPR013169	mRNA splicing factor Cwf18-like
EG4725_g6449.t1	IPR013869	Protein of unknown function DUF1757
EG4725_g12497.t1	IPR007085	DNA/pantothenate metabolism flavoprotein, C-terminal
EG4725_g12497.t1	IPR035929	CoaB-like superfamily
EG4725_g10338.t1	IPR017452	GPCR, rhodopsin-like, 7TM
EG4725_g10338.t1	IPR019430	7TM GPCR, serpentine receptor class x (Srx)
EG4725_g7936.t1	IPR019425	7TM GPCR, serpentine receptor class t (Srt)
EG4725_g19343.t1	IPR001204	Phosphate transporter
EG4725_g10006.t1	IPR000867	Insulin-like growth factor-binding protein, IGFBP
EG4725_g10006.t1	IPR009030	Growth factor receptor cysteine-rich domain superfamily
EG4725_g13254.t1	IPR055102	PDXDC1-like, third domain
EG4725_g13254.t1	IPR050477	Group II Amino Acid Decarboxylases
EG4725_g13254.t1	IPR055103	PDXDC1/PDXD2, second domain
EG4725_g13254.t1	IPR015424	Pyridoxal phosphate-dependent transferase
EG4725_g13254.t1	IPR015421	Pyridoxal phosphate-dependent transferase, major domain
EG4725_g21413.t1	IPR052260	Autophagy Receptor and Signaling Regulator
EG4725_g21413.t1	IPR015940	Ubiquitin-associated domain
EG4725_g21413.t1	IPR000433	Zinc finger, ZZ-type
EG4725_g21413.t1	IPR009060	UBA-like superfamily
EG4725_g21413.t1	IPR043145	Zinc finger, ZZ-type superfamily
EG4725_g13743.t1	IPR036846	GM2-AP, lipid-recognition domain superfamily
EG4725_g12517.t1	IPR039047	Phosphorylated adapter RNA export protein
EG4725_g12517.t1	IPR019385	Phosphorylated adapter RNA export protein, RNA-binding domain
EG4725_g12517.t1	IPR038092	Phosphorylated adapter RNA export protein, RNA-binding domain superfamily
EG4725_g14117.t1	IPR000276	G protein-coupled receptor, rhodopsin-like
EG4725_g14117.t1	IPR052665	Neuropeptide-activated GPCR
EG4725_g14117.t1	IPR017452	GPCR, rhodopsin-like, 7TM
EG4725_g910.t1	IPR008632	Nematode fatty acid retinoid binding
EG4725_g15560.t1	IPR029063	S-adenosyl-L-methionine-dependent methyltransferase superfamily
EG4725_g15560.t1	IPR039772	RNA methyltransferase Bin3-like
EG4725_g15560.t1	IPR024160	Bin3-type S-adenosyl-L-methionine binding domain
EG4725_g15560.t1	IPR010675	RNA methyltransferase bin3, C-terminal
EG4725_g15560.t1	IPR025714	Methyltransferase domain
EG4725_g20227.t1	IPR044751	Ion transporter-like, CBS domain
EG4725_g20227.t1	IPR046342	CBS domain superfamily
EG4725_g20227.t1	IPR002550	CNNM, transmembrane domain
EG4725_g20227.t1	IPR000644	CBS domain
EG4725_g20227.t1	IPR045095	Ancient conserved domain protein family
EG4725_g8660.t1	IPR020568	Ribosomal protein uS5 domain 2-type superfamily
EG4725_g8660.t1	IPR014721	Small ribosomal subunit protein uS5 domain 2-type fold, subgroup
EG4725_g21728.t1	IPR009057	Homedomain-like superfamily
EG4725_g21728.t1	IPR001523	Paired domain
EG4725_g21728.t1	IPR043565	PAX family
EG4725_g21728.t1	IPR036388	Winged helix-like DNA-binding domain superfamily
EG4725_g7490.t4	IPR019422	7TM GPCR, serpentine receptor class h (Srh)
EG4725_g2483.t1	IPR052664	BTB and MATH domain-containing protein
EG4725_g2483.t1	IPR000210	BTB/POZ domain
EG4725_g2483.t1	IPR002083	MATH/TRAF domain
EG4725_g2483.t1	IPR011333	SKP1/BTB/POZ domain superfamily
EG4725_g21845.t1	IPR029021	Protein-tyrosine phosphatase-like
EG4725_g21845.t1	IPR000242	Tyrosine-specific protein phosphatase, PTPase domain
EG4725_g21845.t1	IPR052782	Oocyte-to-zygote transition regulator
EG4725_g21845.t1	IPR003595	Protein-tyrosine phosphatase, catalytic
EG4725_g19529.t1	IPR050235	Casein Kinase 1 Ser/Thr Protein Kinase
EG4725_g19529.t1	IPR000719	Protein kinase domain
EG4725_g19529.t1	IPR011009	Protein kinase-like domain superfamily
EG4725_g19529.t1	IPR017441	Protein kinase, ATP binding site
EG4725_g11813.t1	IPR019429	7TM GPCR, serpentine chemoreceptor class i (Sri)
EG4725_g11963.t1	IPR036121	ATPase, F1/V1/A1 complex, alpha/beta subunit, N-terminal domain superfamily
EG4725_g11963.t1	IPR005722	ATP synthase, F1 complex, beta subunit
EG4725_g11963.t1	IPR027417	P-loop containing nucleoside triphosphate hydrolase
EG4725_g11963.t1	IPR004100	ATPase, F1/V1/A1 complex, alpha/beta subunit, N-terminal domain
EG4725_g11963.t1	IPR000194	ATPase, F1/V1/A1 complex, alpha/beta subunit, nucleotide-binding domain
EG4725_g11963.t1	IPR020003	ATPase, alpha/beta subunit, nucleotide-binding domain, active site
EG4725_g11963.t1	IPR050053	ATPase alpha/beta chains
EG4725_g11963.t1	IPR003593	AAA+ ATPase domain
EG4725_g11963.t1	IPR055190	ATP synthase A/B type, C-terminal domain
EG4725_g11963.t1	IPR024034	ATPase, F1/V1 complex, beta/alpha subunit, C-terminal
EG4725_g1654.t2	IPR051041	FMRFamide-related neuropeptide
EG4725_g1654.t2	IPR002544	FMRFamide-related peptide-like
EG4725_g3620.t1	IPR029044	Nucleotide-diphospho-sugar transferases
EG4725_g3620.t1	IPR025993	Ceramide glucosyltransferase
EG4725_g5659.t2	IPR039156	PHAF1/Protein broad-minded
EG4725_g5659.t2	IPR005373	Phagosome assembly factor 1
EG4725_g15372.t1	IPR051962	Cuticlin domain-containing protein
EG4725_g15372.t1	IPR056953	Cuticlin, N-terminal domain
EG4725_g15372.t1	IPR001507	Zona pellucida domain
EG4725_g15372.t1	IPR057475	Cuticlin, C-terminal domain
EG4725_g18117.t2	IPR006583	PAN-3 domain
EG4725_g11617.t1	IPR019427	7TM GPCR, serpentine receptor class w (Srw)
EG4725_g13971.t1	IPR015422	Pyridoxal phosphate-dependent transferase, small domain
EG4725_g13971.t1	IPR051326	Kynurenine--oxoglutarate transaminase
EG4725_g13971.t1	IPR004839	Aminotransferase, class I/classII, large domain
EG4725_g13971.t1	IPR015424	Pyridoxal phosphate-dependent transferase
EG4725_g13971.t1	IPR015421	Pyridoxal phosphate-dependent transferase, major domain
EG4725_g20903.t1	IPR011333	SKP1/BTB/POZ domain superfamily
EG4725_g20903.t1	IPR000210	BTB/POZ domain
EG4725_g20903.t1	IPR052664	BTB and MATH domain-containing protein
EG4725_g1477.t1	IPR000904	Sec7 domain
EG4725_g1477.t1	IPR032691	Mon2/Sec7/BIG1-like, HUS domain
EG4725_g1477.t1	IPR035999	Sec7 domain superfamily
EG4725_g1477.t1	IPR016024	Armadillo-type fold
EG4725_g1477.t1	IPR023394	Sec7, C-terminal domain superfamily
EG4725_g2270.t1	IPR001304	C-type lectin-like
EG4725_g2270.t1	IPR035914	Spermadhesin, CUB domain superfamily
EG4725_g2270.t1	IPR016186	C-type lectin-like/link domain superfamily
EG4725_g2270.t1	IPR000859	CUB domain
EG4725_g2270.t1	IPR016187	C-type lectin fold
EG4725_g2270.t1	IPR050976	Snake venom C-type lectin-like
EG4725_g2270.t1	IPR018378	C-type lectin, conserved site
EG4725_g2929.t1	IPR018817	7TM GPCR, serpentine receptor class z (Srz)
EG4725_g9079.t1	IPR039159	SAYSvFN domain-containing protein 1
EG4725_g9079.t1	IPR019387	SAYSvFN domain
EG4725_g7756.t1	IPR019423	7TM GPCR, serpentine receptor class j (Srj)
EG4725_g19423.t1	IPR001360	Glycoside hydrolase family 1
EG4725_g19423.t1	IPR017853	Glycoside hydrolase superfamily
EG4725_g17222.t1	IPR018080	Band 7/stomatin-like, conserved site
EG4725_g17222.t1	IPR001972	Stomatin/HflK family
EG4725_g17222.t1	IPR043202	Band-7 stomatin-like
EG4725_g17222.t1	IPR001107	Band 7 domain
EG4725_g17222.t1	IPR036013	Band 7/SPFH domain superfamily
EG4725_g8554.t1	IPR002213	UDP-glucuronosyl/UDP-glucosyltransferase
EG4725_g8554.t1	IPR050271	UDP-glycosyltransferase
EG4725_g6752.t1	IPR037219	Peptidase M41-like
EG4725_g6752.t1	IPR050928	ATP-dependent Zinc Metalloprotease
EG4725_g6752.t1	IPR005936	ATP-dependent zinc metalloprotease, FtsH
EG4725_g6752.t1	IPR027417	P-loop containing nucleoside triphosphate hydrolase
EG4725_g6752.t1	IPR003593	AAA+ ATPase domain
EG4725_g6752.t1	IPR003959	ATPase, AAA-type, core
EG4725_g6752.t1	IPR011546	Peptidase M41, FtsH extracellular
EG4725_g6752.t1	IPR000642	Peptidase M41
EG4725_g6752.t1	IPR003960	ATPase, AAA-type, conserved site
EG4725_g6752.t1	IPR041569	AAA ATPase, AAA+ lid domain
EG4725_g12335.t1	IPR003395	RecF/RecN/SMC, N-terminal
EG4725_g12335.t1	IPR024704	Structural maintenance of chromosomes protein
EG4725_g12335.t1	IPR027417	P-loop containing nucleoside triphosphate hydrolase
EG4725_g12335.t1	IPR010935	SMCs flexible hinge
EG4725_g12335.t1	IPR036277	SMCs flexible hinge superfamily
EG4725_g21556.t1	IPR046348	SIS domain superfamily
EG4725_g21556.t1	IPR035466	GlmS/AgaS, SIS domain 1
EG4725_g21556.t1	IPR029055	Nucleophile aminohydrolases, N-terminal
EG4725_g21556.t1	IPR001347	SIS domain
EG4725_g21556.t1	IPR035490	GlmS/FrlB, SIS domain 2
EG4725_g21556.t1	IPR047084	Glucosamine-fructose-6-phosphate aminotransferase, isomerising, N-terminal domain
EG4725_g21556.t1	IPR017932	Glutamine amidotransferase type 2 domain
EG4725_g10947.t1	IPR017452	GPCR, rhodopsin-like, 7TM
EG4725_g10947.t1	IPR019427	7TM GPCR, serpentine receptor class w (Srw)
EG4725_g21251.t1	IPR000990	Innexin
EG4725_g2950.t1	IPR001304	C-type lectin-like
EG4725_g2950.t1	IPR016186	C-type lectin-like/link domain superfamily
EG4725_g2950.t1	IPR016187	C-type lectin fold
EG4725_g2835.t1	IPR000210	BTB/POZ domain
EG4725_g2835.t1	IPR011333	SKP1/BTB/POZ domain superfamily
EG4725_g9779.t2	IPR004343	Plus-3 domain
EG4725_g9779.t2	IPR036128	Plus3-like superfamily
EG4725_g5696.t1	IPR027417	P-loop containing nucleoside triphosphate hydrolase
EG4725_g5696.t1	IPR043157	Dynein heavy chain, AAA1 domain, small subdomain
EG4725_g5696.t1	IPR043160	Dynein heavy chain, C-terminal domain, barrel region
EG4725_g5696.t1	IPR026983	Dynein heavy chain
EG4725_g5696.t1	IPR042219	Dynein heavy chain AAA lid domain superfamily
EG4725_g5696.t1	IPR024743	Dynein heavy chain, coiled coil stalk
EG4725_g5696.t1	IPR054354	Dynein 2 heavy chain 1, cytoplasmic, ATPase lid domain
EG4725_g5696.t1	IPR035706	Dynein heavy chain, ATP-binding dynein motor region
EG4725_g5696.t1	IPR004273	Dynein heavy chain region D6 P-loop domain
EG4725_g5696.t1	IPR035699	Dynein heavy chain, hydrolytic ATP-binding dynein motor region
EG4725_g5696.t1	IPR013602	Dynein heavy chain, linker
EG4725_g5696.t1	IPR013594	Dynein heavy chain, tail
EG4725_g5696.t1	IPR041228	Dynein heavy chain, C-terminal domain
EG4725_g5696.t1	IPR041658	Dynein heavy chain AAA lid domain
EG4725_g5696.t1	IPR049400	Cytoplasmic dynein 2 heavy chain 1, AAA+ ATPase domain
EG4725_g5696.t1	IPR042222	Dynein heavy chain, domain 2, N-terminal
EG4725_g5696.t1	IPR024317	Dynein heavy chain, AAA module D4
EG4725_g5696.t1	IPR042228	Dynein heavy chain, linker, subdomain 3
EG4725_g22251.t2	IPR000219	Dbl homology domain
EG4725_g22251.t2	IPR035899	Dbl homology (DH) domain superfamily
EG4725_g22251.t2	IPR055251	SOS1/NGEF-like, PH domain
EG4725_g22251.t2	IPR017455	Zinc finger, FYVE-related
EG4725_g22251.t2	IPR011993	PH-like domain superfamily
EG4725_g22251.t2	IPR001849	Pleckstrin homology domain
EG4725_g22251.t2	IPR000306	FYVE zinc finger
EG4725_g22251.t2	IPR051092	FYVE, RhoGEF and PH domain-containing
EG4725_g22251.t2	IPR011011	Zinc finger, FYVE/PHD-type
EG4725_g22251.t2	IPR013083	Zinc finger, RING/FYVE/PHD-type
EG4725_g5663.t1	IPR001507	Zona pellucida domain
EG4725_g5663.t1	IPR051962	Cuticlin domain-containing protein
EG4725_g5663.t1	IPR057475	Cuticlin, C-terminal domain
EG4725_g5663.t1	IPR056953	Cuticlin, N-terminal domain
EG4725_g13119.t1	IPR029045	ClpP/crotonase-like domain superfamily
EG4725_g13119.t1	IPR014748	Enoyl-CoA hydratase, C-terminal
EG4725_g13119.t1	IPR051053	Enoyl-CoA hydratase/isomerase and chromodomain-containing protein
EG4725_g13119.t1	IPR001753	Enoyl-CoA hydratase/isomerase
EG4725_g22347.t1	IPR016187	C-type lectin fold
EG4725_g22347.t1	IPR050976	Snake venom C-type lectin-like
EG4725_g22347.t1	IPR001304	C-type lectin-like
EG4725_g22347.t1	IPR016186	C-type lectin-like/link domain superfamily
EG4725_g9666.t1	IPR002619	Domain of unknown function CX
EG4725_g10007.t1	IPR043129	ATPase, nucleotide binding domain
EG4725_g10007.t1	IPR004000	Actin family
EG4725_g10007.t1	IPR020902	Actin/actin-like conserved site
EG4725_g10007.t1	IPR004001	Actin, conserved site
EG4725_g3884.t1	IPR029071	Ubiquitin-like domain superfamily
EG4725_g3884.t1	IPR039357	3-oxo-5-alpha-steroid 4-dehydrogenase/very-long-chain enoyl-CoA reductase
EG4725_g3884.t1	IPR001104	3-oxo-5-alpha-steroid 4-dehydrogenase, C-terminal
EG4725_g3884.t1	IPR000626	Ubiquitin-like domain
EG4725_g3884.t1	IPR049127	TECR-like, N-terminal domain
EG4725_g7294.t1	IPR008576	Alpha-N-methyltransferase NTM1
EG4725_g7294.t1	IPR029063	S-adenosyl-L-methionine-dependent methyltransferase superfamily
EG4725_g21464.t1	IPR036815	14-3-3 domain superfamily
EG4725_g21464.t1	IPR000308	14-3-3 protein
EG4725_g21464.t1	IPR023410	14-3-3 domain
EG4725_g19609.t1	IPR000571	Zinc finger, CCCH-type
EG4725_g19609.t1	IPR036855	Zinc finger, CCCH-type superfamily
EG4725_g19609.t1	IPR054361	Zinc finger CCCH domain-containing protein 4/6/8, CCCH zinc finger
EG4725_g19609.t1	IPR045124	Protein suppressor of sable-like
EG4725_g7303.t1	IPR016024	Armadillo-type fold
EG4725_g7303.t1	IPR010473	Formin, GTPase-binding domain
EG4725_g7303.t1	IPR011989	Armadillo-like helical
EG4725_g7303.t1	IPR015425	Formin, FH2 domain
EG4725_g7303.t1	IPR042201	Formin, FH2 domain superfamily
EG4725_g7303.t1	IPR014768	Rho GTPase-binding/formin homology 3 (GBD/FH3) domain
EG4725_g7303.t1	IPR051425	Formin Homology
EG4725_g7303.t1	IPR010472	Formin, FH3 domain
EG4725_g5150.t1	IPR000742	EGF-like domain
EG4725_g5150.t1	IPR003428	Mitochondrial glycoprotein
EG4725_g5150.t1	IPR016187	C-type lectin fold
EG4725_g933.t1	IPR001206	Diacylglycerol kinase, catalytic domain
EG4725_g933.t1	IPR002048	EF-hand domain
EG4725_g933.t1	IPR002219	Protein kinase C-like, phorbol ester/diacylglycerol-binding domain
EG4725_g933.t1	IPR017438	Inorganic polyphosphate/ATP-NAD kinase, N-terminal
EG4725_g933.t1	IPR018247	EF-Hand 1, calcium-binding site
EG4725_g933.t1	IPR000756	Diacylglycerol kinase, accessory domain
EG4725_g933.t1	IPR037607	Diacylglycerol kinase
EG4725_g933.t1	IPR046349	C1-like domain superfamily
EG4725_g933.t1	IPR011992	EF-hand domain pair
EG4725_g933.t1	IPR016064	NAD kinase/diacylglycerol kinase-like domain superfamily
EG4725_g933.t1	IPR038199	DGK type I, N-terminal domain superfamily
EG4725_g933.t1	IPR029477	Diacylglycerol kinase type I, N-terminal
EG4725_g2984.t1	IPR053222	Zygotic Embryogenesis-Associated Protein
EG4725_g2984.t1	IPR012885	Sdz-33, F-box domain
EG4725_g11319.t1	IPR002130	Cyclophilin-type peptidyl-prolyl cis-trans isomerase domain
EG4725_g11319.t1	IPR029000	Cyclophilin-like domain superfamily
EG4725_g11319.t1	IPR024936	Cyclophilin-type peptidyl-prolyl cis-trans isomerase
EG4725_g11319.t1	IPR020892	Cyclophilin-type peptidyl-prolyl cis-trans isomerase, conserved site
EG4725_g7118.t1	IPR000408	Regulator of chromosome condensation, RCC1
EG4725_g7118.t1	IPR009091	Regulator of chromosome condensation 1/beta-lactamase-inhibitor protein II
EG4725_g7118.t1	IPR051210	Ubiquitin ligases and GEF domain-containing protein
EG4725_g6307.t1	IPR050753	Peptidase M14 domain-containing protein
EG4725_g6307.t1	IPR008969	Carboxypeptidase-like, regulatory domain superfamily
EG4725_g6307.t1	IPR000834	Peptidase M14, carboxypeptidase A
EG4725_g4468.t1	IPR016187	C-type lectin fold
EG4725_g21302.t1	IPR018982	RQC domain
EG4725_g21302.t1	IPR002121	HRDC domain
EG4725_g21302.t1	IPR001650	Helicase, C-terminal domain-like
EG4725_g21302.t1	IPR036388	Winged helix-like DNA-binding domain superfamily
EG4725_g21302.t1	IPR036390	Winged helix DNA-binding domain superfamily
EG4725_g21302.t1	IPR027417	P-loop containing nucleoside triphosphate hydrolase
EG4725_g21302.t1	IPR014001	Helicase superfamily 1/2, ATP-binding domain
EG4725_g21302.t1	IPR011545	DEAD/DEAH-box helicase domain
EG4725_g21302.t1	IPR004589	DNA helicase, ATP-dependent, RecQ type
EG4725_g21302.t1	IPR010997	HRDC-like superfamily
EG4725_g21302.t1	IPR044876	HRDC domain superfamily
EG4725_g21302.t1	IPR032284	ATP-dependent DNA helicase RecQ, zinc-binding domain
EG4725_g21302.t1	IPR002464	DNA/RNA helicase, ATP-dependent, DEAH-box type, conserved site
EG4725_g13549.t1	IPR029063	S-adenosyl-L-methionine-dependent methyltransferase superfamily
EG4725_g13549.t1	IPR025789	Histone-lysine N-methyltransferase DOT1 domain
EG4725_g13549.t1	IPR030445	Histone H3-K79 methyltransferase
EG4725_g12746.t1	IPR001810	F-box domain
EG4725_g17531.t1	IPR011989	Armadillo-like helical
EG4725_g17531.t1	IPR000225	Armadillo
EG4725_g17531.t1	IPR013284	Beta-catenin
EG4725_g17531.t1	IPR016024	Armadillo-type fold
EG4725_g69.t1	IPR057569	C2 domain, nematode
EG4725_g69.t1	IPR040426	Uncharacterized protein C05B5.4-like
EG4725_g222.t1	IPR000609	7TM GPCR, serpentine receptor class g (Srg)
EG4725_g222.t1	IPR051119	Nematode serpentine receptor-like
EG4725_g9166.t1	IPR017452	GPCR, rhodopsin-like, 7TM
EG4725_g9166.t1	IPR019427	7TM GPCR, serpentine receptor class w (Srw)
EG4725_g8360.t1	IPR053220	Nematode receptor-like serpentine class H
EG4725_g8360.t1	IPR019422	7TM GPCR, serpentine receptor class h (Srh)
EG4725_g7085.t2	IPR000873	AMP-dependent synthetase/ligase domain
EG4725_g7085.t2	IPR042099	ANL, N-terminal domain
EG4725_g3042.t1	IPR001810	F-box domain
EG4725_g3042.t1	IPR053222	Zygotic Embryogenesis-Associated Protein
EG4725_g3042.t1	IPR012885	Sdz-33, F-box domain
EG4725_g15138.t1	IPR050401	Cyclic nucleotide synthase
EG4725_g15138.t1	IPR001054	Adenylyl cyclase class-3/4/guanylyl cyclase
EG4725_g15138.t1	IPR001245	Serine-threonine/tyrosine-protein kinase, catalytic domain
EG4725_g15138.t1	IPR001828	Receptor, ligand binding region
EG4725_g15138.t1	IPR029787	Nucleotide cyclase
EG4725_g15138.t1	IPR018297	Adenylyl cyclase class-4/guanylyl cyclase, conserved site
EG4725_g15138.t1	IPR000719	Protein kinase domain
EG4725_g15138.t1	IPR011009	Protein kinase-like domain superfamily
EG4725_g15138.t1	IPR028082	Periplasmic binding protein-like I
EG4725_g15872.t1	IPR010793	Large ribosomal subunit protein mL37/mL65
EG4725_g15872.t1	IPR052482	Mitochondrial large ribosomal subunit mL37
EG4725_g748.t1	IPR040090	Thioredoxin domain-containing protein 16
EG4725_g19154.t1	IPR018477	Bicaudal-D protein
EG4725_g7719.t1	IPR056039	Domain of unknown function DUF7622
EG4725_g10546.t2	IPR036249	Thioredoxin-like superfamily
EG4725_g10546.t2	IPR036282	Glutathione S-transferase, C-terminal domain superfamily
EG4725_g10546.t2	IPR012336	Thioredoxin-like fold
EG4725_g10546.t2	IPR033468	Metaxin, glutathione S-transferase domain
EG4725_g10546.t2	IPR050931	Mitochondrial Protein Transport Metaxin
EG4725_g10546.t2	IPR026928	FAX/IsoI-like
EG4725_g15238.t1	IPR018785	Cysteine-rich DPF motif domain
EG4725_g15238.t1	IPR042426	Cysteine-rich DPF motif domain-containing protein 1
EG4725_g8148.t1	IPR019420	7TM GPCR, serpentine receptor class bc (Srbc)
EG4725_g14348.t2	IPR011990	Tetratricopeptide-like helical domain superfamily
EG4725_g14348.t2	IPR056168	IF140/IFT172/WDR19, TPR domain
EG4725_g14348.t2	IPR015943	WD40/YVTN repeat-like-containing domain superfamily
EG4725_g14348.t2	IPR001680	WD40 repeat
EG4725_g14348.t2	IPR036322	WD40-repeat-containing domain superfamily
EG4725_g4044.t2	IPR019170	Meckelin
EG4725_g2064.t1	IPR057641	W02B3.4-like, N-terminal domain
EG4725_g2064.t1	IPR009644	FKTN/MNN4/W02B3.4-1/T07A5.1
EG4725_g2845.t1	IPR000210	BTB/POZ domain
EG4725_g2845.t1	IPR011333	SKP1/BTB/POZ domain superfamily
EG4725_g2845.t1	IPR002083	MATH/TRAF domain
EG4725_g2845.t1	IPR052664	BTB and MATH domain-containing protein
EG4725_g18629.t1	IPR000684	RNA polymerase II, heptapeptide repeat, eukaryotic
EG4725_g18629.t1	IPR007073	RNA polymerase Rpb1, domain 7
EG4725_g18629.t1	IPR038120	RNA polymerase Rpb1, funnel domain superfamily
EG4725_g18629.t1	IPR042102	RNA polymerase Rpb1, domain 3 superfamily
EG4725_g18629.t1	IPR007083	RNA polymerase Rpb1, domain 4
EG4725_g18629.t1	IPR044893	RNA polymerase Rpb1, clamp domain superfamily
EG4725_g18629.t1	IPR007075	RNA polymerase Rpb1, domain 6
EG4725_g18629.t1	IPR045867	DNA-directed RNA polymerase, subunit beta-prime
EG4725_g18629.t1	IPR007081	RNA polymerase Rpb1, domain 5
EG4725_g18629.t1	IPR038593	RNA polymerase Rpb1, domain 7 superfamily
EG4725_g18629.t1	IPR007080	RNA polymerase Rpb1, domain 1
EG4725_g18629.t1	IPR006592	RNA polymerase, N-terminal
EG4725_g18629.t1	IPR007066	RNA polymerase Rpb1, domain 3
EG4725_g18629.t1	IPR000722	RNA polymerase, alpha subunit
EG4725_g4309.t1	IPR016024	Armadillo-type fold
EG4725_g4309.t1	IPR032675	Leucine-rich repeat domain superfamily
EG4725_g4309.t1	IPR051341	Zyg-11-related ubiquitin ligase adapter protein
EG4725_g5863.t1	IPR038586	Tctex-1-like superfamily
EG4725_g5863.t1	IPR005334	Dynein light chain Tctex-1 like
EG4725_g19032.t1	IPR039055	MCU family
EG4725_g19032.t1	IPR006769	Calcium uniporter protein, C-terminal
EG4725_g4085.t1	IPR035415	DUF5382, central domain
EG4725_g4085.t1	IPR048314	DUF5382, C-terminal domain
EG4725_g4085.t1	IPR048313	DUF5382, N-terminal domain
EG4725_g11322.t1	IPR019427	7TM GPCR, serpentine receptor class w (Srw)
EG4725_g17830.t1	IPR036179	Immunoglobulin-like domain superfamily
EG4725_g17830.t1	IPR007110	Immunoglobulin-like domain
EG4725_g17830.t1	IPR013783	Immunoglobulin-like fold
EG4725_g17830.t1	IPR050958	Cell Adhesion and Cytoskeletal Organization
EG4725_g17830.t1	IPR013098	Immunoglobulin I-set
EG4725_g21646.t1	IPR016181	Acyl-CoA N-acyltransferase
EG4725_g1589.t1	IPR002900	Domain of unknown function DUF38/FTH, Caenorhabditis species
EG4725_g1589.t1	IPR040161	F-box A protein FB224
EG4725_g1589.t1	IPR041426	Mos1 transposase, HTH domain
EG4725_g15002.t1	IPR004087	K Homology domain
EG4725_g15002.t1	IPR055211	PNO1, second type I KH domain
EG4725_g15002.t1	IPR036612	K Homology domain, type 1 superfamily
EG4725_g15002.t1	IPR055212	PNO1, first type I KH domain
EG4725_g9684.t1	IPR000731	Sterol-sensing domain
EG4725_g9684.t1	IPR051697	Patched domain-containing protein
EG4725_g9684.t1	IPR003392	Patched domain-containing protein, SSD domain
EG4725_g21950.t1	IPR032420	Ubiquitin-activating enzyme E1, four-helix bundle
EG4725_g21950.t1	IPR042302	Ubiquitin-activating enzyme E1, FCCH domain superfamily
EG4725_g21950.t1	IPR033127	Ubiquitin-activating enzyme E1, Cys active site
EG4725_g21950.t1	IPR000594	THIF-type NAD/FAD binding fold
EG4725_g21950.t1	IPR035985	Ubiquitin-activating enzyme-like
EG4725_g21950.t1	IPR045886	ThiF/MoeB/HesA family
EG4725_g21950.t1	IPR018965	Ubiquitin-activating enzyme E1, C-terminal
EG4725_g21950.t1	IPR032418	Ubiquitin-activating enzyme E1, FCCH domain
EG4725_g21950.t1	IPR018075	Ubiquitin-activating enzyme E1
EG4725_g21950.t1	IPR042063	Ubiquitin-activating enzyme E1, SCCH domain
EG4725_g21950.t1	IPR042449	Ubiquitin-activating enzyme E1, inactive adenylation domain, subdomain 1
EG4725_g21950.t1	IPR038252	Ubiquitin-activating enzyme E1, C-terminal domain superfamily
EG4725_g21950.t1	IPR019572	Ubiquitin-activating enzyme, SCCH domain
EG4725_g21950.t1	IPR000011	Ubiquitin/SUMO-activating enzyme E1-like
EG4725_g19518.t1	IPR013766	Thioredoxin domain
EG4725_g19518.t1	IPR052643	Endoplasmic reticulum resident protein 44
EG4725_g19518.t1	IPR036249	Thioredoxin-like superfamily
EG4725_g9346.t1	IPR026673	SPEC3/Stum
EG4725_g2808.t1	IPR000210	BTB/POZ domain
EG4725_g2808.t1	IPR011333	SKP1/BTB/POZ domain superfamily
EG4725_g2808.t1	IPR045068	BTB/POZ domain-containing adapter for CUL3-mediated RhoA degradation protein 1-3
EG4725_g2808.t1	IPR003131	Potassium channel tetramerisation-type BTB domain
EG4725_g16956.t1	IPR038765	Papain-like cysteine peptidase superfamily
EG4725_g16956.t1	IPR000477	Reverse transcriptase domain
EG4725_g16956.t1	IPR043502	DNA/RNA polymerase superfamily
EG4725_g16956.t1	IPR043128	Reverse transcriptase/Diguanylate cyclase domain
EG4725_g16956.t1	IPR003653	Ulp1 protease family, C-terminal catalytic domain
EG4725_g21603.t1	IPR017441	Protein kinase, ATP binding site
EG4725_g21603.t1	IPR011009	Protein kinase-like domain superfamily
EG4725_g21603.t1	IPR000719	Protein kinase domain
EG4725_g21603.t1	IPR050235	Casein Kinase 1 Ser/Thr Protein Kinase
EG4725_g649.t1	IPR001375	Peptidase S9, prolyl oligopeptidase, catalytic domain
EG4725_g649.t1	IPR029058	Alpha/Beta hydrolase fold
EG4725_g14039.t1	IPR011990	Tetratricopeptide-like helical domain superfamily
EG4725_g14039.t1	IPR037679	Anaphase-promoting complex subunit 5
EG4725_g14039.t1	IPR019734	Tetratricopeptide repeat
EG4725_g22159.t1	IPR005828	Major facilitator, sugar transporter-like
EG4725_g22159.t1	IPR036259	MFS transporter superfamily
EG4725_g22159.t1	IPR005829	Sugar transporter, conserved site
EG4725_g22159.t1	IPR020846	Major facilitator superfamily domain
EG4725_g6975.t1	IPR002557	Chitin binding domain
EG4725_g6975.t1	IPR036508	Chitin binding domain superfamily
EG4725_g9937.t1	IPR000726	Glycoside hydrolase, family 19, catalytic
EG4725_g9937.t1	IPR023346	Lysozyme-like domain superfamily
EG4725_g15630.t1	IPR017452	GPCR, rhodopsin-like, 7TM
EG4725_g15630.t1	IPR052322	Mitochondrial rRNA Methyltransferase NSUN4
EG4725_g15630.t1	IPR019420	7TM GPCR, serpentine receptor class bc (Srbc)
EG4725_g2554.t1	IPR003326	TRA-1 regulated
EG4725_g2583.t1	IPR053345	Ankyrin repeat-containing protein
EG4725_g2583.t1	IPR036420	BRCT domain superfamily
EG4725_g20518.t1	IPR027417	P-loop containing nucleoside triphosphate hydrolase
EG4725_g10520.t1	IPR019322	Mitochondrial import inner membrane translocase subunit Tim29
EG4725_g17686.t4	IPR036855	Zinc finger, CCCH-type superfamily
EG4725_g17686.t4	IPR057296	Unkempt, zinc finger domain 5
EG4725_g17686.t4	IPR000571	Zinc finger, CCCH-type
EG4725_g17686.t4	IPR045234	RING finger protein Unkempt-like
EG4725_g17686.t4	IPR057295	Unkempt, zinc finger domain 4
EG4725_g17686.t4	IPR040594	Unkempt, zinc finger domain 1
EG4725_g18435.t1	IPR014044	CAP domain
EG4725_g18435.t1	IPR035940	CAP superfamily
EG4725_g10979.t1	IPR002542	T20D4.11-like domain
EG4725_g15322.t1	IPR003677	SXP/RAL-2 family protein Ani s 5-like, cation-binding domain
EG4725_g15322.t1	IPR052823	SXP/RAL-2-related
EG4725_g1839.t1	IPR021942	Protein of unknown function DUF3557
EG4725_g7012.t2	IPR024783	Transducer of regulated CREB activity, N-terminal
EG4725_g7012.t2	IPR024786	CREB-regulated transcription coactivator
EG4725_g15427.t2	IPR009231	Chloride channel CLIC-like
EG4725_g18997.t1	IPR029070	Chitinase insertion domain superfamily
EG4725_g18997.t1	IPR017853	Glycoside hydrolase superfamily
EG4725_g18997.t1	IPR001223	Glycoside hydrolase family 18, catalytic domain
EG4725_g18997.t1	IPR011583	Chitinase II/V-like, catalytic domain
EG4725_g17814.t1	IPR029409	Transmembrane protein 237
EG4725_g12832.t1	IPR002900	Domain of unknown function DUF38/FTH, Caenorhabditis species
EG4725_g4087.t1	IPR048739	Centrosomal protein CEP104, N-terminal domain
EG4725_g4087.t1	IPR052607	Centrosomal protein 104 kDa-like
EG4725_g15863.t1	IPR036514	SGNH hydrolase superfamily
EG4725_g15863.t1	IPR001087	GDSL lipase/esterase
EG4725_g12284.t1	IPR009072	Histone-fold
EG4725_g12284.t1	IPR007125	Histone H2A/H2B/H3
EG4725_g12284.t1	IPR000164	Histone H3/CENP-A
EG4725_g16421.t1	IPR001772	Kinase associated domain 1 (KA1)
EG4725_g16421.t1	IPR028375	KA1 domain/Ssp2, C-terminal
EG4725_g7494.t1	IPR019428	7TM GPCR, serpentine receptor class r (Str)
EG4725_g10384.t1	IPR032098	Acyltransferase, C-terminal domain
EG4725_g10384.t1	IPR002123	Phospholipid/glycerol acyltransferase
EG4725_g14812.t1	IPR014746	Glutamine synthetase/guanido kinase, catalytic domain
EG4725_g14812.t1	IPR004308	Glutamate-cysteine ligase catalytic subunit
EG4725_g22349.t1	IPR016186	C-type lectin-like/link domain superfamily
EG4725_g22349.t1	IPR016187	C-type lectin fold
EG4725_g22349.t1	IPR001304	C-type lectin-like
EG4725_g22349.t1	IPR018378	C-type lectin, conserved site
EG4725_g22349.t1	IPR050976	Snake venom C-type lectin-like
EG4725_g19414.t1	IPR001628	Zinc finger, nuclear hormone receptor-type
EG4725_g19414.t1	IPR035500	Nuclear hormone receptor-like domain superfamily
EG4725_g19414.t1	IPR013088	Zinc finger, NHR/GATA-type
EG4725_g19414.t1	IPR050234	Nuclear hormone receptor family NR1 subfamily
EG4725_g19414.t1	IPR000536	Nuclear hormone receptor, ligand-binding domain
EG4725_g5463.t1	IPR027267	AH/BAR domain superfamily
EG4725_g5463.t1	IPR004148	BAR domain
EG4725_g4845.t1	IPR043968	SGNH domain
EG4725_g4845.t1	IPR050879	Acyltransferase 3
EG4725_g4845.t1	IPR002656	Acyltransferase 3 domain
EG4725_g1620.t1	IPR001650	Helicase, C-terminal domain-like
EG4725_g1620.t1	IPR000330	SNF2, N-terminal
EG4725_g1620.t1	IPR049730	SNF2/RAD5-like, C-terminal helicase domain
EG4725_g1620.t1	IPR050520	INO80/SWR1 chromatin remodeling helicase
EG4725_g1620.t1	IPR027417	P-loop containing nucleoside triphosphate hydrolase
EG4725_g1620.t1	IPR014001	Helicase superfamily 1/2, ATP-binding domain
EG4725_g1620.t1	IPR038718	SNF2-like, N-terminal domain superfamily
EG4725_g1620.t1	IPR014012	Helicase/SANT-associated domain
EG4725_g6820.t1	IPR003029	S1 domain
EG4725_g6820.t1	IPR045113	RNA polymerase subunit Rpb7-like
EG4725_g6820.t1	IPR012340	Nucleic acid-binding, OB-fold
EG4725_g6820.t1	IPR036898	RNA polymerase Rpb7-like, N-terminal domain superfamily
EG4725_g6820.t1	IPR005576	RNA polymerase Rpb7-like , N-terminal
EG4725_g8302.t1	IPR003582	ShKT domain
EG4725_g534.t1	IPR039031	Mucolipin
EG4725_g534.t1	IPR049134	Mucolipin, extracytosolic domain
EG4725_g8595.t1	IPR001878	Zinc finger, CCHC-type
EG4725_g8595.t1	IPR034128	K02A2.6-like peptidase catalytic domain
EG4725_g8595.t1	IPR036875	Zinc finger, CCHC-type superfamily
EG4725_g8595.t1	IPR021109	Aspartic peptidase domain superfamily
EG4725_g8595.t1	IPR001969	Aspartic peptidase, active site
EG4725_g8595.t1	IPR055510	Domain of unknown function DUF7083
EG4725_g18246.t1	IPR010761	Clc protein-like
EG4725_g18246.t1	IPR050579	Peripheral myelin protein 22/Epithelial membrane protein-like
EG4725_g11466.t1	IPR042099	ANL, N-terminal domain
EG4725_g11466.t1	IPR045851	AMP-binding enzyme, C-terminal domain superfamily
EG4725_g11466.t1	IPR000873	AMP-dependent synthetase/ligase domain
EG4725_g11466.t1	IPR025110	AMP-binding enzyme, C-terminal domain
EG4725_g11466.t1	IPR020845	AMP-binding, conserved site
EG4725_g5737.t1	IPR036322	WD40-repeat-containing domain superfamily
EG4725_g22470.t1	IPR000981	Neurohypophysial hormone
EG4725_g383.t1	IPR027417	P-loop containing nucleoside triphosphate hydrolase
EG4725_g383.t1	IPR047854	Replication factor C, lid domain
EG4725_g383.t1	IPR003959	ATPase, AAA-type, core
EG4725_g383.t1	IPR050238	DNA Replication and Repair Clamp Loader Complex
EG4725_g383.t1	IPR003593	AAA+ ATPase domain
EG4725_g3979.t1	IPR001523	Paired domain
EG4725_g3979.t1	IPR009057	Homedomain-like superfamily
EG4725_g3979.t1	IPR036388	Winged helix-like DNA-binding domain superfamily
EG4725_g3979.t1	IPR043565	PAX family
EG4725_g9165.t1	IPR017452	GPCR, rhodopsin-like, 7TM
EG4725_g9165.t1	IPR019427	7TM GPCR, serpentine receptor class w (Srw)
EG4725_g17613.t1	IPR002524	Cation efflux protein
EG4725_g17613.t1	IPR036837	Cation efflux protein, cytoplasmic domain superfamily
EG4725_g17613.t1	IPR050291	Cation Diffusion Facilitator Transporter
EG4725_g17613.t1	IPR027469	Cation efflux transmembrane domain superfamily
EG4725_g17613.t1	IPR027470	Cation efflux protein, cytoplasmic domain
EG4725_g20751.t1	IPR003326	TRA-1 regulated
EG4725_g20833.t2	IPR002208	SecY/SEC61-alpha family
EG4725_g20833.t2	IPR019561	Translocon Sec61/SecY, plug domain
EG4725_g20833.t2	IPR030659	SecY conserved site
EG4725_g20833.t2	IPR023201	SecY domain superfamily
EG4725_g1656.t1	IPR051645	PER33/POM33 transmembrane regulator
EG4725_g1656.t1	IPR005344	TMEM33/Pom33 family
EG4725_g2273.t1	IPR000210	BTB/POZ domain
EG4725_g2273.t1	IPR002083	MATH/TRAF domain
EG4725_g2273.t1	IPR008974	TRAF-like
EG4725_g2273.t1	IPR052664	BTB and MATH domain-containing protein
EG4725_g2273.t1	IPR011333	SKP1/BTB/POZ domain superfamily
EG4725_g13033.t1	IPR003101	Coactivator CBP, KIX domain
EG4725_g13033.t1	IPR000197	Zinc finger, TAZ-type
EG4725_g13033.t1	IPR013178	Histone acetyltransferase Rtt109/CBP
EG4725_g13033.t1	IPR035898	TAZ domain superfamily
EG4725_g13033.t1	IPR036529	Coactivator CBP, KIX domain superfamily
EG4725_g10485.t1	IPR045860	Snake toxin-like superfamily
EG4725_g21827.t1	IPR035433	NFU1-like
EG4725_g21827.t1	IPR034904	Fe-S cluster assembly domain superfamily
EG4725_g21827.t1	IPR014824	Scaffold protein Nfu/NifU, N-terminal
EG4725_g21827.t1	IPR001075	NIF system FeS cluster assembly, NifU, C-terminal
EG4725_g21827.t1	IPR036498	Scaffold protein Nfu/NifU, N-terminal domain superfamily
EG4725_g17744.t1	IPR013128	Peptidase C1A
EG4725_g17744.t1	IPR000668	Peptidase C1A, papain C-terminal
EG4725_g17744.t1	IPR013201	Cathepsin propeptide inhibitor domain (I29)
EG4725_g17744.t1	IPR025661	Cysteine peptidase, asparagine active site
EG4725_g17744.t1	IPR025660	Cysteine peptidase, histidine active site
EG4725_g17744.t1	IPR038765	Papain-like cysteine peptidase superfamily
EG4725_g17744.t1	IPR039417	Papain-like cysteine endopeptidase
EG4725_g17744.t1	IPR000169	Cysteine peptidase, cysteine active site
EG4725_g22324.t1	IPR053220	Nematode receptor-like serpentine class H
EG4725_g22324.t1	IPR019422	7TM GPCR, serpentine receptor class h (Srh)
EG4725_g3031.t1	IPR013087	Zinc finger C2H2-type
EG4725_g3031.t1	IPR036236	Zinc finger C2H2 superfamily
EG4725_g18111.t1	IPR002486	Nematode cuticle collagen, N-terminal
EG4725_g18111.t1	IPR008160	Collagen triple helix repeat
EG4725_g18502.t1	IPR002213	UDP-glucuronosyl/UDP-glucosyltransferase
EG4725_g18502.t1	IPR050271	UDP-glycosyltransferase
EG4725_g19919.t1	IPR042099	ANL, N-terminal domain
EG4725_g19919.t1	IPR000873	AMP-dependent synthetase/ligase domain
EG4725_g14452.t1	IPR027417	P-loop containing nucleoside triphosphate hydrolase
EG4725_g14452.t1	IPR050227	Ras-related protein Rab
EG4725_g14452.t1	IPR005225	Small GTP-binding domain
EG4725_g14452.t1	IPR001806	Small GTPase
EG4725_g15033.t1	IPR017853	Glycoside hydrolase superfamily
EG4725_g15033.t1	IPR001223	Glycoside hydrolase family 18, catalytic domain
EG4725_g15033.t1	IPR011583	Chitinase II/V-like, catalytic domain
EG4725_g15033.t1	IPR029070	Chitinase insertion domain superfamily
EG4725_g6024.t1	IPR015267	Protein phosphatase 4 core regulatory subunit R2
EG4725_g5893.t1	IPR051098	Neuronal Differentiation E-box Binding Transcription Factors
EG4725_g5893.t1	IPR011598	Myc-type, basic helix-loop-helix (bHLH) domain
EG4725_g5893.t1	IPR036638	Helix-loop-helix DNA-binding domain superfamily
EG4725_g18601.t1	IPR003582	ShKT domain
EG4725_g22464.t1	IPR013087	Zinc finger C2H2-type
EG4725_g22464.t1	IPR036236	Zinc finger C2H2 superfamily
EG4725_g22464.t1	IPR050527	Snail/Krueppel C2H2-type Zinc-finger
EG4725_g1718.t1	IPR013057	Amino acid transporter, transmembrane domain
EG4725_g1400.t1	IPR036277	SMCs flexible hinge superfamily
EG4725_g1400.t1	IPR010935	SMCs flexible hinge
EG4725_g1400.t1	IPR024704	Structural maintenance of chromosomes protein
EG4725_g1400.t1	IPR003395	RecF/RecN/SMC, N-terminal
EG4725_g1400.t1	IPR027417	P-loop containing nucleoside triphosphate hydrolase
EG4725_g1400.t1	IPR041741	Structural maintenance of chromosomes 3, ABC domain, eukaryotic
EG4725_g4392.t1	IPR016135	Ubiquitin-conjugating enzyme/RWD-like
EG4725_g4392.t1	IPR050113	Ubiquitin-conjugating enzyme
EG4725_g4392.t1	IPR000608	Ubiquitin-conjugating (UBC), catalytic core domain
EG4725_g4392.t1	IPR023313	Ubiquitin-conjugating enzyme, active site
EG4725_g3196.t2	IPR000536	Nuclear hormone receptor, ligand-binding domain
EG4725_g3196.t2	IPR013088	Zinc finger, NHR/GATA-type
EG4725_g3196.t2	IPR001628	Zinc finger, nuclear hormone receptor-type
EG4725_g3196.t2	IPR035500	Nuclear hormone receptor-like domain superfamily
EG4725_g3196.t2	IPR049636	Hepatocyte nuclear factor 4-like, DNA-binding domain
EG4725_g13487.t1	IPR013935	TRAPP II complex, Trs120
EG4725_g10640.t1	IPR011025	G protein alpha subunit, helical insertion
EG4725_g10640.t1	IPR001019	Guanine nucleotide binding protein (G-protein), alpha subunit
EG4725_g10640.t1	IPR027417	P-loop containing nucleoside triphosphate hydrolase
EG4725_g3713.t1	IPR000971	Globin
EG4725_g3713.t1	IPR053341	Oxidative Stress Response Globin-like
EG4725_g3713.t1	IPR012292	Globin/Protoglobin
EG4725_g3713.t1	IPR009050	Globin-like superfamily
EG4725_g3713.t1	IPR044399	Myoglobin-like, M family globin domain
EG4725_g3713.t1	IPR016832	Uncharacterised conserved protein UCP025926, globin-related
EG4725_g1358.t1	IPR011333	SKP1/BTB/POZ domain superfamily
EG4725_g1358.t1	IPR003971	Potassium channel, voltage dependent, Kv5/Kv9
EG4725_g1358.t1	IPR028325	Voltage-gated potassium channel
EG4725_g1358.t1	IPR003968	Potassium channel, voltage dependent, Kv
EG4725_g1358.t1	IPR027359	Voltage-dependent channel domain superfamily
EG4725_g1358.t1	IPR003131	Potassium channel tetramerisation-type BTB domain
EG4725_g1358.t1	IPR005821	Ion transport domain
EG4725_g15442.t1	IPR003166	Transcription factor TFIIE beta subunit, DNA-binding domain
EG4725_g15442.t1	IPR040501	TFA2, Winged helix domain 2
EG4725_g15442.t1	IPR016656	Transcription initiation factor TFIIE, beta subunit
EG4725_g15442.t1	IPR036390	Winged helix DNA-binding domain superfamily
EG4725_g15442.t1	IPR036388	Winged helix-like DNA-binding domain superfamily
EG4725_g2759.t1	IPR001304	C-type lectin-like
EG4725_g2759.t1	IPR016187	C-type lectin fold
EG4725_g2759.t1	IPR016186	C-type lectin-like/link domain superfamily
EG4725_g1298.t1	IPR020946	Flavin monooxygenase-like
EG4725_g1298.t1	IPR036188	FAD/NAD(P)-binding domain superfamily
EG4725_g1298.t1	IPR000960	Flavin monooxygenase FMO
EG4725_g1298.t1	IPR050346	Flavin-containing monooxygenases-like
EG4725_g1298.t1	IPR002257	Flavin monooxygenase (FMO) 5
EG4725_g9803.t1	IPR005172	CRC domain
EG4725_g9803.t1	IPR033467	Tesmin/TSO1-like CXC domain
EG4725_g9803.t1	IPR013158	APOBEC-like, N-terminal
EG4725_g13366.t1	IPR004709	Na+/H+ exchanger
EG4725_g13366.t1	IPR006153	Cation/H+ exchanger, transmembrane domain
EG4725_g13366.t1	IPR018422	Cation/H+ exchanger, CPA1 family
EG4725_g19019.t1	IPR052665	Neuropeptide-activated GPCR
EG4725_g19019.t1	IPR019426	7TM GPCR, serpentine receptor class v (Srv)
EG4725_g19019.t1	IPR017452	GPCR, rhodopsin-like, 7TM
EG4725_g12447.t1	IPR037272	Sodium:neurotransmitter symporter superfamily
EG4725_g9099.t1	IPR008166	Glycosyltransferase family 92
EG4725_g9099.t1	IPR052012	Glycosyltransferase_92
EG4725_g3746.t1	IPR004979	Transcription factor AP-2
EG4725_g3746.t1	IPR013854	Transcription factor AP-2, C-terminal
EG4725_g12649.t1	IPR001810	F-box domain
EG4725_g12649.t1	IPR036047	F-box-like domain superfamily
EG4725_g12649.t1	IPR040161	F-box A protein FB224
EG4725_g12649.t1	IPR002900	Domain of unknown function DUF38/FTH, Caenorhabditis species
EG4725_g19455.t1	IPR036264	Bacterial exopeptidase dimerisation domain
EG4725_g19455.t1	IPR001261	ArgE/DapE/ACY1/CPG2/YscS, conserved site
EG4725_g19455.t1	IPR052083	Aminoacylase-1 peptidase M20A
EG4725_g19455.t1	IPR002933	Peptidase M20
EG4725_g19455.t1	IPR011650	Peptidase M20, dimerisation domain
EG4725_g19455.t1	IPR010159	N-acyl-L-amino-acid amidohydrolase
EG4725_g2029.t1	IPR029044	Nucleotide-diphospho-sugar transferases
EG4725_g2029.t1	IPR004988	Protein of unknown function DUF273
EG4725_g1669.t1	IPR002602	Domain of unknown function DB
EG4725_g12652.t1	IPR000242	Tyrosine-specific protein phosphatase, PTPase domain
EG4725_g12652.t1	IPR029021	Protein-tyrosine phosphatase-like
EG4725_g12652.t1	IPR003595	Protein-tyrosine phosphatase, catalytic
EG4725_g5892.t1	IPR002486	Nematode cuticle collagen, N-terminal
EG4725_g22344.t1	IPR018378	C-type lectin, conserved site
EG4725_g22344.t1	IPR016186	C-type lectin-like/link domain superfamily
EG4725_g22344.t1	IPR001304	C-type lectin-like
EG4725_g22344.t1	IPR016187	C-type lectin fold
EG4725_g22344.t1	IPR050976	Snake venom C-type lectin-like
EG4725_g7250.t1	IPR022042	snRNA-activating protein complex, subunit 3
EG4725_g17286.t1	IPR019448	NT-type C2 domain
EG4725_g17286.t1	IPR039931	EEIG1/2-like
EG4725_g3591.t1	IPR009658	Domain of unknown function DUF1248
EG4725_g12820.t1	IPR001810	F-box domain
EG4725_g12820.t1	IPR036047	F-box-like domain superfamily
EG4725_g12820.t1	IPR002900	Domain of unknown function DUF38/FTH, Caenorhabditis species
EG4725_g12820.t1	IPR040161	F-box A protein FB224
EG4725_g8717.t1	IPR003341	Cysteine rich repeat, tripleX
EG4725_g21522.t1	IPR000152	EGF-type aspartate/asparagine hydroxylation site
EG4725_g21522.t1	IPR001881	EGF-like calcium-binding domain
EG4725_g4660.t1	IPR000859	CUB domain
EG4725_g4660.t1	IPR035914	Spermadhesin, CUB domain superfamily
EG4725_g4660.t1	IPR001304	C-type lectin-like
EG4725_g4660.t1	IPR016186	C-type lectin-like/link domain superfamily
EG4725_g4660.t1	IPR016187	C-type lectin fold
EG4725_g4660.t1	IPR050976	Snake venom C-type lectin-like
EG4725_g1068.t1	IPR001977	Dephospho-CoA kinase
EG4725_g1068.t1	IPR027417	P-loop containing nucleoside triphosphate hydrolase
EG4725_g6050.t2	IPR004088	K Homology domain, type 1
EG4725_g6050.t2	IPR036612	K Homology domain, type 1 superfamily
EG4725_g6050.t2	IPR004087	K Homology domain
EG4725_g10080.t1	IPR000609	7TM GPCR, serpentine receptor class g (Srg)
EG4725_g10604.t1	IPR001019	Guanine nucleotide binding protein (G-protein), alpha subunit
EG4725_g10604.t1	IPR027417	P-loop containing nucleoside triphosphate hydrolase
EG4725_g10604.t1	IPR011025	G protein alpha subunit, helical insertion
EG4725_g17386.t1	IPR036259	MFS transporter superfamily
EG4725_g17386.t1	IPR005829	Sugar transporter, conserved site
EG4725_g17386.t1	IPR005828	Major facilitator, sugar transporter-like
EG4725_g17386.t1	IPR045263	Glucose transporter GLUT
EG4725_g17386.t1	IPR020846	Major facilitator superfamily domain
EG4725_g11024.t1	IPR029058	Alpha/Beta hydrolase fold
EG4725_g11024.t1	IPR002018	Carboxylesterase, type B
EG4725_g11024.t1	IPR050309	Type-B Carboxylesterase/Lipase
EG4725_g665.t1	IPR042317	F-box protein she-1-like
EG4725_g2315.t1	IPR003677	SXP/RAL-2 family protein Ani s 5-like, cation-binding domain
EG4725_g2315.t1	IPR052823	SXP/RAL-2-related
EG4725_g19667.t1	IPR002219	Protein kinase C-like, phorbol ester/diacylglycerol-binding domain
EG4725_g19667.t1	IPR016064	NAD kinase/diacylglycerol kinase-like domain superfamily
EG4725_g19667.t1	IPR001206	Diacylglycerol kinase, catalytic domain
EG4725_g19667.t1	IPR000756	Diacylglycerol kinase, accessory domain
EG4725_g19667.t1	IPR046349	C1-like domain superfamily
EG4725_g19667.t1	IPR037607	Diacylglycerol kinase
EG4725_g19667.t1	IPR017438	Inorganic polyphosphate/ATP-NAD kinase, N-terminal
EG4725_g3450.t1	IPR013083	Zinc finger, RING/FYVE/PHD-type
EG4725_g3450.t1	IPR034932	BRAP2, RNA recognition motif
EG4725_g3450.t1	IPR001607	Zinc finger, UBP-type
EG4725_g3450.t1	IPR001841	Zinc finger, RING-type
EG4725_g3450.t1	IPR047243	BRCA1-associated protein, RING finger, H2 subclass
EG4725_g3450.t1	IPR011422	BRCA1-associated 2/ETP1, RRM
EG4725_g9531.t1	IPR001969	Aspartic peptidase, active site
EG4725_g9531.t1	IPR001461	Aspartic peptidase A1
EG4725_g9531.t1	IPR033121	Peptidase family A1 domain
EG4725_g9531.t1	IPR021109	Aspartic peptidase domain superfamily
EG4725_g9531.t1	IPR034164	Pepsin-like domain
EG4725_g7586.t1	IPR029012	Helix hairpin bin domain superfamily
EG4725_g7586.t1	IPR028945	Get1 family
EG4725_g4814.t1	IPR018119	Strictosidine synthase, conserved region
EG4725_g4814.t1	IPR002673	Large ribosomal subunit protein eL29
EG4725_g4814.t1	IPR011042	Six-bladed beta-propeller, TolB-like
EG4725_g11937.t1	IPR001206	Diacylglycerol kinase, catalytic domain
EG4725_g11937.t1	IPR017438	Inorganic polyphosphate/ATP-NAD kinase, N-terminal
EG4725_g11937.t1	IPR016064	NAD kinase/diacylglycerol kinase-like domain superfamily
EG4725_g11937.t1	IPR050187	Lipid Phosphate Formation and Regulation
EG4725_g1030.t2	IPR002048	EF-hand domain
EG4725_g1030.t2	IPR051739	Rhomboid-related Intramembrane Serine Proteases
EG4725_g1030.t2	IPR035952	Rhomboid-like superfamily
EG4725_g1030.t2	IPR017213	Peptidase S54, rhomboid, metazoan
EG4725_g1030.t2	IPR022764	Peptidase S54, rhomboid domain
EG4725_g1030.t2	IPR011992	EF-hand domain pair
EG4725_g1030.t2	IPR018247	EF-Hand 1, calcium-binding site
EG4725_g10331.t1	IPR019430	7TM GPCR, serpentine receptor class x (Srx)
EG4725_g10331.t1	IPR017452	GPCR, rhodopsin-like, 7TM
EG4725_g1366.t1	IPR019428	7TM GPCR, serpentine receptor class r (Str)
EG4725_g1366.t1	IPR019422	7TM GPCR, serpentine receptor class h (Srh)
EG4725_g8879.t1	IPR032098	Acyltransferase, C-terminal domain
EG4725_g8879.t1	IPR002123	Phospholipid/glycerol acyltransferase
EG4725_g1613.t1	IPR027417	P-loop containing nucleoside triphosphate hydrolase
EG4725_g1613.t1	IPR026634	Protein-tyrosine sulfotransferase-like
EG4725_g17420.t1	IPR006076	FAD dependent oxidoreductase
EG4725_g17420.t1	IPR045170	MTOX family
EG4725_g17420.t1	IPR036188	FAD/NAD(P)-binding domain superfamily
EG4725_g7893.t1	IPR019428	7TM GPCR, serpentine receptor class r (Str)
EG4725_g19572.t1	IPR009072	Histone-fold
EG4725_g19572.t1	IPR000164	Histone H3/CENP-A
EG4725_g19572.t1	IPR007125	Histone H2A/H2B/H3
EG4725_g21576.t1	IPR009072	Histone-fold
EG4725_g21576.t1	IPR000164	Histone H3/CENP-A
EG4725_g21576.t1	IPR007125	Histone H2A/H2B/H3
EG4725_g9496.t1	IPR009072	Histone-fold
EG4725_g9496.t1	IPR000164	Histone H3/CENP-A
EG4725_g9496.t1	IPR007125	Histone H2A/H2B/H3
EG4725_g17555.t1	IPR009072	Histone-fold
EG4725_g17555.t1	IPR000164	Histone H3/CENP-A
EG4725_g17555.t1	IPR007125	Histone H2A/H2B/H3
EG4725_g11679.t1	IPR009072	Histone-fold
EG4725_g11679.t1	IPR000164	Histone H3/CENP-A
EG4725_g11679.t1	IPR007125	Histone H2A/H2B/H3
EG4725_g21558.t1	IPR009072	Histone-fold
EG4725_g21558.t1	IPR000164	Histone H3/CENP-A
EG4725_g21558.t1	IPR007125	Histone H2A/H2B/H3
EG4725_g21580.t1	IPR009072	Histone-fold
EG4725_g21580.t1	IPR000164	Histone H3/CENP-A
EG4725_g21580.t1	IPR007125	Histone H2A/H2B/H3
EG4725_g9596.t1	IPR009072	Histone-fold
EG4725_g9596.t1	IPR000164	Histone H3/CENP-A
EG4725_g9596.t1	IPR007125	Histone H2A/H2B/H3
EG4725_g19366.t1	IPR009072	Histone-fold
EG4725_g19366.t1	IPR000164	Histone H3/CENP-A
EG4725_g19366.t1	IPR007125	Histone H2A/H2B/H3
EG4725_g15916.t1	IPR009072	Histone-fold
EG4725_g15916.t1	IPR000164	Histone H3/CENP-A
EG4725_g15916.t1	IPR007125	Histone H2A/H2B/H3
EG4725_g9591.t1	IPR009072	Histone-fold
EG4725_g9591.t1	IPR000164	Histone H3/CENP-A
EG4725_g9591.t1	IPR007125	Histone H2A/H2B/H3
EG4725_g15917.t1	IPR009072	Histone-fold
EG4725_g15917.t1	IPR000164	Histone H3/CENP-A
EG4725_g15917.t1	IPR007125	Histone H2A/H2B/H3
EG4725_g8.t1	IPR019402	Frag1/DRAM/Sfk1
EG4725_g8.t1	IPR050911	DRAM/TMEM150 Autophagy Modulator
EG4725_g4093.t2	IPR001320	Ionotropic glutamate receptor, C-terminal
EG4725_g4093.t2	IPR019594	Ionotropic glutamate receptor, L-glutamate and glycine-binding domain
EG4725_g4093.t2	IPR015683	Ionotropic glutamate receptor
EG4725_g6688.t2	IPR003769	Adaptor protein ClpS, core
EG4725_g6688.t2	IPR003126	Zinc finger, UBR-type
EG4725_g6688.t2	IPR039164	E3 ubiquitin-protein ligase UBR1-like
EG4725_g6688.t2	IPR055194	E3 ubiquitin-protein ligase UBR1-like, winged-helix domain
EG4725_g6688.t2	IPR014719	Ribosomal protein bL12, C-terminal/adaptor protein ClpS-like
EG4725_g6688.t2	IPR044046	E3 ubiquitin-protein ligase UBR-like, C-terminal
EG4725_g16380.t1	IPR018817	7TM GPCR, serpentine receptor class z (Srz)
EG4725_g4209.t2	IPR051632	Rho guanine nucleotide exchange factor
EG4725_g12898.t1	IPR003677	SXP/RAL-2 family protein Ani s 5-like, cation-binding domain
EG4725_g12898.t1	IPR052823	SXP/RAL-2-related
EG4725_g11969.t1	IPR017946	PLC-like phosphodiesterase, TIM beta/alpha-barrel domain superfamily
EG4725_g11969.t1	IPR030395	Glycerophosphodiester phosphodiesterase domain
EG4725_g21166.t1	IPR002486	Nematode cuticle collagen, N-terminal
EG4725_g12733.t1	IPR040161	F-box A protein FB224
EG4725_g12733.t1	IPR001810	F-box domain
EG4725_g12733.t1	IPR036047	F-box-like domain superfamily
EG4725_g12733.t1	IPR002900	Domain of unknown function DUF38/FTH, Caenorhabditis species
EG4725_g4616.t1	IPR016186	C-type lectin-like/link domain superfamily
EG4725_g4616.t1	IPR006583	PAN-3 domain
EG4725_g4616.t1	IPR001304	C-type lectin-like
EG4725_g4616.t1	IPR016187	C-type lectin fold
EG4725_g13149.t2	IPR038582	Small ribosomal subunit protein eS31 eukaryotic-type superfamily
EG4725_g17005.t1	IPR019427	7TM GPCR, serpentine receptor class w (Srw)
EG4725_g13741.t1	IPR036846	GM2-AP, lipid-recognition domain superfamily
EG4725_g2262.t1	IPR002083	MATH/TRAF domain
EG4725_g2262.t1	IPR052664	BTB and MATH domain-containing protein
EG4725_g4673.t2	IPR008166	Glycosyltransferase family 92
EG4725_g20372.t1	IPR000504	RNA recognition motif domain
EG4725_g20372.t1	IPR012677	Nucleotide-binding alpha-beta plait domain superfamily
EG4725_g20372.t1	IPR050886	RNA-binding_regulatory_proteins
EG4725_g20372.t1	IPR035979	RNA-binding domain superfamily
EG4725_g21508.t1	IPR007701	Interferon-related developmental regulator, N-terminal
EG4725_g21508.t1	IPR039777	Interferon-related developmental regulator
EG4725_g21508.t1	IPR016024	Armadillo-type fold
EG4725_g21508.t1	IPR006921	Interferon-related developmental regulator, C-terminal
EG4725_g15758.t1	IPR001304	C-type lectin-like
EG4725_g15758.t1	IPR036465	von Willebrand factor A-like domain superfamily
EG4725_g15758.t1	IPR016186	C-type lectin-like/link domain superfamily
EG4725_g15758.t1	IPR016187	C-type lectin fold
EG4725_g15758.t1	IPR002035	von Willebrand factor, type A
EG4725_g8241.t1	IPR001628	Zinc finger, nuclear hormone receptor-type
EG4725_g8241.t1	IPR000536	Nuclear hormone receptor, ligand-binding domain
EG4725_g8241.t1	IPR013088	Zinc finger, NHR/GATA-type
EG4725_g8241.t1	IPR035500	Nuclear hormone receptor-like domain superfamily
EG4725_g8241.t1	IPR049636	Hepatocyte nuclear factor 4-like, DNA-binding domain
EG4725_g14648.t1	IPR015633	E2F Family
EG4725_g14648.t1	IPR003316	E2F/DP family, winged-helix DNA-binding domain
EG4725_g14648.t1	IPR036390	Winged helix DNA-binding domain superfamily
EG4725_g14648.t1	IPR036388	Winged helix-like DNA-binding domain superfamily
EG4725_g1113.t1	IPR013320	Concanavalin A-like lectin/glucanase domain superfamily
EG4725_g7245.t1	IPR022049	FAM69, protein-kinase domain
EG4725_g20417.t1	IPR003839	7TM GPCR, serpentine receptor class u (Sru)
EG4725_g549.t1	IPR035994	Nucleoside phosphorylase superfamily
EG4725_g549.t1	IPR000845	Nucleoside phosphorylase domain
EG4725_g549.t1	IPR010059	Uridine phosphorylase, eukaryotic
EG4725_g12239.t1	IPR039730	Jlp2/Ccd25
EG4725_g12239.t1	IPR008532	NFACT, RNA-binding domain
EG4725_g14131.t1	IPR026147	Rab3GAP catalytic subunit, conserved domain
EG4725_g14131.t1	IPR045700	Rab3GAP catalytic subunit
EG4725_g20591.t1	IPR011009	Protein kinase-like domain superfamily
EG4725_g20591.t1	IPR000719	Protein kinase domain
EG4725_g20591.t1	IPR017441	Protein kinase, ATP binding site
EG4725_g11363.t1	IPR017452	GPCR, rhodopsin-like, 7TM
EG4725_g11363.t1	IPR019427	7TM GPCR, serpentine receptor class w (Srw)
EG4725_g13032.t1	IPR000197	Zinc finger, TAZ-type
EG4725_g13032.t1	IPR003101	Coactivator CBP, KIX domain
EG4725_g13032.t1	IPR035898	TAZ domain superfamily
EG4725_g13032.t1	IPR036529	Coactivator CBP, KIX domain superfamily
EG4725_g13032.t1	IPR013178	Histone acetyltransferase Rtt109/CBP
EG4725_g13494.t1	IPR023409	14-3-3 protein, conserved site
EG4725_g13494.t1	IPR036815	14-3-3 domain superfamily
EG4725_g13494.t1	IPR023410	14-3-3 domain
EG4725_g13494.t1	IPR000308	14-3-3 protein
EG4725_g256.t1	IPR002209	Fibroblast growth factor family
EG4725_g256.t1	IPR056378	Let-756-like, FGF domain
EG4725_g256.t1	IPR008996	Cytokine IL1/FGF
EG4725_g3261.t1	IPR038479	Transthyretin-like superfamily
EG4725_g3261.t1	IPR001534	Transthyretin-like
EG4725_g20029.t1	IPR015424	Pyridoxal phosphate-dependent transferase
EG4725_g20029.t1	IPR000796	Aspartate/other aminotransferase
EG4725_g20029.t1	IPR015422	Pyridoxal phosphate-dependent transferase, small domain
EG4725_g20029.t1	IPR015421	Pyridoxal phosphate-dependent transferase, major domain
EG4725_g20029.t1	IPR004839	Aminotransferase, class I/classII, large domain
EG4725_g12186.t1	IPR055899	Protein of unknown function DUF7476
EG4725_g16412.t1	IPR050960	AB hydrolase superfamily, subfamily 4
EG4725_g16412.t1	IPR000952	AB hydrolase 4, conserved site
EG4725_g16412.t1	IPR029058	Alpha/Beta hydrolase fold
EG4725_g16412.t1	IPR000073	Alpha/beta hydrolase fold-1
EG4725_g16412.t1	IPR012020	AB hydrolase 4 family
EG4725_g18116.t1	IPR008657	Jumping translocation breakpoint
EG4725_g8552.t1	IPR044880	NCX, central ion-binding domain superfamily
EG4725_g8552.t1	IPR051359	Calcium:cation antiporter
EG4725_g8552.t1	IPR004837	Sodium/calcium exchanger membrane region
EG4725_g5481.t1	IPR029044	Nucleotide-diphospho-sugar transferases
EG4725_g5481.t1	IPR004988	Protein of unknown function DUF273
EG4725_g1473.t1	IPR022559	Protein SUP-1-like
EG4725_g15971.t1	IPR008160	Collagen triple helix repeat
EG4725_g19102.t1	IPR029030	Caspase-like domain superfamily
EG4725_g19102.t1	IPR016129	Peptidase family C14A, His active site
EG4725_g19102.t1	IPR015917	Peptidase C14A, caspase catalytic domain
EG4725_g19102.t1	IPR002138	Peptidase C14, caspase non-catalytic subunit p10
EG4725_g19102.t1	IPR001309	Peptidase C14, p20 domain
EG4725_g19102.t1	IPR052039	Caspase-related proteases and regulators
EG4725_g19102.t1	IPR011600	Peptidase C14, caspase domain
EG4725_g16554.t1	IPR053222	Zygotic Embryogenesis-Associated Protein
EG4725_g16554.t1	IPR001810	F-box domain
EG4725_g16554.t1	IPR036047	F-box-like domain superfamily
EG4725_g20116.t1	IPR053093	GPCR-like receptor
EG4725_g20116.t1	IPR017452	GPCR, rhodopsin-like, 7TM
EG4725_g20116.t1	IPR000276	G protein-coupled receptor, rhodopsin-like
EG4725_g1560.t1	IPR036640	ABC transporter type 1, transmembrane domain superfamily
EG4725_g1560.t1	IPR017871	ABC transporter-like, conserved site
EG4725_g1560.t1	IPR027417	P-loop containing nucleoside triphosphate hydrolase
EG4725_g1560.t1	IPR003439	ABC transporter-like, ATP-binding domain
EG4725_g1560.t1	IPR003593	AAA+ ATPase domain
EG4725_g1560.t1	IPR011527	ABC transporter type 1, transmembrane domain
EG4725_g1560.t1	IPR050173	ATP-binding cassette transporter C-like
EG4725_g8565.t1	IPR036880	Pancreatic trypsin inhibitor Kunitz domain superfamily
EG4725_g8565.t1	IPR002223	Pancreatic trypsin inhibitor Kunitz domain
EG4725_g8565.t1	IPR052861	BPTI/Kunitz domain-containing protein
EG4725_g8565.t1	IPR020901	Proteinase inhibitor I2, Kunitz, conserved site
EG4725_g5310.t1	IPR002784	Large ribosomal subunit protein eL14 domain
EG4725_g5310.t1	IPR008991	Translation protein SH3-like domain superfamily
EG4725_g5310.t1	IPR014722	Large ribosomal subunit protein uL2, domain 2
EG4725_g5310.t1	IPR039660	Large ribosomal subunit protein eL14
EG4725_g21231.t1	IPR056014	Domain of unknown function DUF7592
EG4725_g21231.t1	IPR003366	CUB-like domain
EG4725_g21231.t1	IPR056013	Domain of unknown function DUF7591
EG4725_g20312.t1	IPR001747	Vitellogenin, N-terminal
EG4725_g20312.t1	IPR011030	Lipovitellin-phosvitin complex, superhelical domain
EG4725_g20312.t1	IPR015816	Vitellinogen, beta-sheet N-terminal
EG4725_g20312.t1	IPR015819	Lipid transport protein, beta-sheet shell
EG4725_g20312.t1	IPR050733	Vitellogenin/Apolipophorin
EG4725_g20312.t1	IPR015255	Vitellinogen, open beta-sheet
EG4725_g20312.t1	IPR001846	von Willebrand factor, type D domain
EG4725_g3211.t1	IPR011598	Myc-type, basic helix-loop-helix (bHLH) domain
EG4725_g3211.t1	IPR039704	Myogenic factor
EG4725_g3211.t1	IPR036638	Helix-loop-helix DNA-binding domain superfamily
EG4725_g22372.t1	IPR007767	Protein of unknown function DUF684
EG4725_g21974.t1	IPR050235	Casein Kinase 1 Ser/Thr Protein Kinase
EG4725_g21974.t1	IPR000719	Protein kinase domain
EG4725_g21974.t1	IPR008271	Serine/threonine-protein kinase, active site
EG4725_g21974.t1	IPR017441	Protein kinase, ATP binding site
EG4725_g21974.t1	IPR011009	Protein kinase-like domain superfamily
EG4725_g7436.t1	IPR019427	7TM GPCR, serpentine receptor class w (Srw)
EG4725_g7436.t1	IPR017452	GPCR, rhodopsin-like, 7TM
EG4725_g12776.t1	IPR006633	Carbohydrate-binding/sugar hydrolysis domain
EG4725_g12776.t1	IPR039448	Right handed beta helix domain
EG4725_g12776.t1	IPR003126	Zinc finger, UBR-type
EG4725_g12776.t1	IPR006626	Parallel beta-helix repeat
EG4725_g12776.t1	IPR051550	SCF Complex Subunits and Alginate Epimerases
EG4725_g12776.t1	IPR012334	Pectin lyase fold
EG4725_g12776.t1	IPR022441	Parallel beta-helix repeat-2
EG4725_g12776.t1	IPR011050	Pectin lyase fold/virulence factor
EG4725_g510.t1	IPR001699	T-box transcription factor
EG4725_g510.t1	IPR018186	Transcription factor, T-box, conserved site
EG4725_g510.t1	IPR036960	T-box superfamily
EG4725_g510.t1	IPR046360	T-box transcription factor, DNA-binding domain
EG4725_g510.t1	IPR008967	p53-like transcription factor, DNA-binding domain superfamily
EG4725_g15731.t1	IPR050825	RNA-binding protein 42/Polyadenylate-binding protein RBP45/47-like
EG4725_g15731.t1	IPR035979	RNA-binding domain superfamily
EG4725_g15731.t1	IPR000504	RNA recognition motif domain
EG4725_g15731.t1	IPR003954	RNA recognition motif domain, eukaryotic-type
EG4725_g15731.t1	IPR012677	Nucleotide-binding alpha-beta plait domain superfamily
EG4725_g4648.t1	IPR000859	CUB domain
EG4725_g4648.t1	IPR050976	Snake venom C-type lectin-like
EG4725_g4648.t1	IPR001304	C-type lectin-like
EG4725_g4648.t1	IPR016187	C-type lectin fold
EG4725_g4648.t1	IPR016186	C-type lectin-like/link domain superfamily
EG4725_g4648.t1	IPR035914	Spermadhesin, CUB domain superfamily
EG4725_g11790.t1	IPR019420	7TM GPCR, serpentine receptor class bc (Srbc)
EG4725_g8842.t1	IPR000182	GNAT domain
EG4725_g8842.t1	IPR016181	Acyl-CoA N-acyltransferase
EG4725_g8842.t1	IPR009658	Domain of unknown function DUF1248
EG4725_g8842.t1	IPR041496	YitH/HolE, acetyltransferase (GNAT) domain
EG4725_g22478.t1	IPR036415	Lamin tail domain superfamily
EG4725_g22478.t1	IPR001322	Lamin tail domain
EG4725_g22478.t1	IPR039008	Intermediate filament, rod domain
EG4725_g22478.t1	IPR016451	Intermediate filament, ifa/ifb
EG4725_g22478.t1	IPR018039	Intermediate filament protein, conserved site
EG4725_g7451.t1	IPR002219	Protein kinase C-like, phorbol ester/diacylglycerol-binding domain
EG4725_g7451.t1	IPR020454	Diacylglycerol/phorbol-ester binding
EG4725_g7451.t1	IPR046349	C1-like domain superfamily
EG4725_g1588.t1	IPR035898	TAZ domain superfamily
EG4725_g1588.t1	IPR000197	Zinc finger, TAZ-type
EG4725_g6910.t1	IPR027417	P-loop containing nucleoside triphosphate hydrolase
EG4725_g6910.t1	IPR003593	AAA+ ATPase domain
EG4725_g6910.t1	IPR019489	Clp ATPase, C-terminal
EG4725_g6910.t1	IPR050052	ATP-dependent Clp protease ATP-binding subunit ClpX
EG4725_g6910.t1	IPR003959	ATPase, AAA-type, core
EG4725_g1305.t1	IPR032631	P-type ATPase, N-terminal
EG4725_g1305.t1	IPR032630	P-type ATPase, C-terminal
EG4725_g1305.t1	IPR018303	P-type ATPase, phosphorylation site
EG4725_g1305.t1	IPR001757	P-type ATPase
EG4725_g1305.t1	IPR006539	P-type ATPase, subfamily IV
EG4725_g1305.t1	IPR023298	P-type ATPase, transmembrane domain superfamily
EG4725_g1305.t1	IPR008250	P-type ATPase, A domain superfamily
EG4725_g1305.t1	IPR023299	P-type ATPase, cytoplasmic domain N
EG4725_g1305.t1	IPR023214	HAD superfamily
EG4725_g1305.t1	IPR036412	HAD-like superfamily
EG4725_g1305.t1	IPR044492	P-type ATPase, haloacid dehalogenase domain
EG4725_g12918.t1	IPR039735	Cysteine-rich hydrophobic domain-containing protein 1/2
EG4725_g12918.t1	IPR019383	Golgin subfamily A member 7/ERF4
EG4725_g6912.t1	IPR028343	Fructose-1,6-bisphosphatase
EG4725_g6912.t1	IPR044015	Fructose-1-6-bisphosphatase class 1, C-terminal
EG4725_g6912.t1	IPR033391	Fructose-1-6-bisphosphatase class I, N-terminal
EG4725_g6912.t1	IPR000146	Fructose-1,6-bisphosphatase class 1
EG4725_g6912.t1	IPR020548	Fructose-1,6-bisphosphatase, active site
EG4725_g5056.t1	IPR011009	Protein kinase-like domain superfamily
EG4725_g5056.t1	IPR000719	Protein kinase domain
EG4725_g5056.t1	IPR017441	Protein kinase, ATP binding site
EG4725_g5056.t1	IPR008271	Serine/threonine-protein kinase, active site
EG4725_g5056.t1	IPR045216	Casein Kinase 2, subunit alpha
EG4725_g15109.t1	IPR036291	NAD(P)-binding domain superfamily
EG4725_g15109.t1	IPR020830	Glyceraldehyde 3-phosphate dehydrogenase, active site
EG4725_g15109.t1	IPR020828	Glyceraldehyde 3-phosphate dehydrogenase, NAD(P) binding domain
EG4725_g15109.t1	IPR020829	Glyceraldehyde 3-phosphate dehydrogenase, catalytic domain
EG4725_g15109.t1	IPR006424	Glyceraldehyde-3-phosphate dehydrogenase, type I
EG4725_g15109.t1	IPR020831	Glyceraldehyde/Erythrose phosphate dehydrogenase family
EG4725_g2936.t1	IPR036249	Thioredoxin-like superfamily
EG4725_g2936.t1	IPR040090	Thioredoxin domain-containing protein 16
EG4725_g14957.t1	IPR036616	Poly(ADP-ribose) polymerase, regulatory domain superfamily
EG4725_g14957.t1	IPR008893	WGR domain
EG4725_g14957.t1	IPR004102	Poly(ADP-ribose) polymerase, regulatory domain
EG4725_g14957.t1	IPR012317	Poly(ADP-ribose) polymerase, catalytic domain
EG4725_g14957.t1	IPR036930	WGR domain superfamily
EG4725_g14957.t1	IPR050800	ADP-ribosyltransferase diphtheria toxin-like
EG4725_g15406.t1	IPR036872	CH domain superfamily
EG4725_g15406.t1	IPR004953	EB1, C-terminal
EG4725_g15406.t1	IPR027328	Microtubule-associated protein RP/EB
EG4725_g15406.t1	IPR001715	Calponin homology domain
EG4725_g15406.t1	IPR036133	EB1, C-terminal domain superfamily
EG4725_g4614.t1	IPR016187	C-type lectin fold
EG4725_g4614.t1	IPR016186	C-type lectin-like/link domain superfamily
EG4725_g18669.t1	IPR046341	SET domain superfamily
EG4725_g18669.t1	IPR001214	SET domain
EG4725_g18669.t1	IPR053105	Class V-like SAM-binding domain-containing protein
EG4725_g3634.t1	IPR003235	Nematode insulin-like peptide, beta type
EG4725_g3634.t1	IPR052335	Insulin-like regulatory peptides
EG4725_g3634.t1	IPR022353	Insulin, conserved site
EG4725_g3634.t1	IPR036438	Insulin-like superfamily
EG4725_g11602.t1	IPR019408	7TM GPCR, serpentine receptor class ab (Srab)
EG4725_g18680.t1	IPR007125	Histone H2A/H2B/H3
EG4725_g18680.t1	IPR032454	Histone H2A, C-terminal domain
EG4725_g18680.t1	IPR002119	Histone H2A
EG4725_g18680.t1	IPR009072	Histone-fold
EG4725_g18680.t1	IPR032458	Histone H2A conserved site
EG4725_g22067.t4	IPR009030	Growth factor receptor cysteine-rich domain superfamily
EG4725_g22067.t4	IPR000742	EGF-like domain
EG4725_g22067.t4	IPR055088	Fibulin, C-terminal Ig-like domain
EG4725_g22067.t4	IPR018097	EGF-like calcium-binding, conserved site
EG4725_g22067.t4	IPR000152	EGF-type aspartate/asparagine hydroxylation site
EG4725_g22067.t4	IPR000020	Anaphylatoxin/fibulin
EG4725_g22067.t4	IPR052235	Nephronectin domain-containing protein
EG4725_g22067.t4	IPR001881	EGF-like calcium-binding domain
EG4725_g22067.t4	IPR049883	NOTCH1 EGF-like calcium-binding domain
EG4725_g22067.t4	IPR017048	Fibulin-1
EG4725_g22067.t4	IPR026823	Complement Clr-like EGF domain
EG4725_g5133.t1	IPR013087	Zinc finger C2H2-type
EG4725_g5133.t1	IPR050527	Snail/Krueppel C2H2-type Zinc-finger
EG4725_g5133.t1	IPR036236	Zinc finger C2H2 superfamily
EG4725_g10617.t1	IPR005061	Vacuolar protein sorting-associated protein Ist1
EG4725_g10617.t1	IPR042277	Vacuolar protein sorting-associated protein IST1-like
EG4725_g17666.t1	IPR004821	Cytidyltransferase-like domain
EG4725_g17666.t1	IPR044608	Ethanolamine-phosphate cytidylyltransferase
EG4725_g17666.t1	IPR014729	Rossmann-like alpha/beta/alpha sandwich fold
EG4725_g18920.t1	IPR023696	Ureohydrolase domain superfamily
EG4725_g18920.t1	IPR023801	Histone deacetylase domain
EG4725_g18920.t1	IPR000286	Histone deacetylase HDAC
EG4725_g18920.t1	IPR037138	Histone deacetylase domain superfamily
EG4725_g641.t1	IPR006671	Cyclin, N-terminal
EG4725_g641.t1	IPR036915	Cyclin-like superfamily
EG4725_g641.t1	IPR043198	Cyclin/Cyclin-like subunit Ssn8
EG4725_g641.t1	IPR013763	Cyclin-like domain
EG4725_g14635.t2	IPR008160	Collagen triple helix repeat
EG4725_g14635.t2	IPR002486	Nematode cuticle collagen, N-terminal
EG4725_g11460.t1	IPR029052	Metallo-dependent phosphatase-like
EG4725_g11460.t1	IPR004843	Calcineurin-like, phosphoesterase domain
EG4725_g11460.t1	IPR041792	Purple acid phosphatase, metallophosphatase domain
EG4725_g11460.t1	IPR025733	Purple acid phosphatase, C-terminal domain
EG4725_g11460.t1	IPR015914	Purple acid phosphatase, N-terminal
EG4725_g11460.t1	IPR008963	Purple acid phosphatase-like, N-terminal
EG4725_g6971.t1	IPR018000	Neurotransmitter-gated ion-channel, conserved site
EG4725_g6971.t1	IPR038050	Neuronal acetylcholine receptor
EG4725_g6971.t1	IPR006028	Gamma-aminobutyric acid A receptor/Glycine receptor alpha
EG4725_g6971.t1	IPR036719	Neurotransmitter-gated ion-channel transmembrane domain superfamily
EG4725_g6971.t1	IPR006202	Neurotransmitter-gated ion-channel ligand-binding domain
EG4725_g6971.t1	IPR006029	Neurotransmitter-gated ion-channel transmembrane domain
EG4725_g6971.t1	IPR036734	Neurotransmitter-gated ion-channel ligand-binding domain superfamily
EG4725_g6971.t1	IPR006201	Neurotransmitter-gated ion-channel
EG4725_g8878.t1	IPR041426	Mos1 transposase, HTH domain
EG4725_g8878.t1	IPR002900	Domain of unknown function DUF38/FTH, Caenorhabditis species
EG4725_g8878.t1	IPR001810	F-box domain
EG4725_g8878.t1	IPR040161	F-box A protein FB224
EG4725_g13967.t1	IPR008164	Repeat of unknown function XGLTT
EG4725_g7671.t1	IPR001628	Zinc finger, nuclear hormone receptor-type
EG4725_g7671.t1	IPR013088	Zinc finger, NHR/GATA-type
EG4725_g7671.t1	IPR000536	Nuclear hormone receptor, ligand-binding domain
EG4725_g7671.t1	IPR035500	Nuclear hormone receptor-like domain superfamily
EG4725_g17183.t1	IPR000418	Ets domain
EG4725_g17183.t1	IPR046328	ETS family
EG4725_g17183.t1	IPR036388	Winged helix-like DNA-binding domain superfamily
EG4725_g17183.t1	IPR036390	Winged helix DNA-binding domain superfamily
EG4725_g19142.t1	IPR008166	Glycosyltransferase family 92
EG4725_g6788.t1	IPR050925	Rhomboid protease S54
EG4725_g6788.t1	IPR022764	Peptidase S54, rhomboid domain
EG4725_g6788.t1	IPR035952	Rhomboid-like superfamily
EG4725_g17397.t1	IPR002000	Lysosome-associated membrane glycoprotein
EG4725_g17397.t1	IPR048524	Lysosome-associated membrane glycoprotein 2-like, transmembrane domain
EG4725_g17811.t1	IPR023247	Dynein-f, intermediate chain IC97/Dnai7-like
EG4725_g16540.t1	IPR053222	Zygotic Embryogenesis-Associated Protein
EG4725_g16540.t1	IPR012885	Sdz-33, F-box domain
EG4725_g16540.t1	IPR001810	F-box domain
EG4725_g22114.t1	IPR001261	ArgE/DapE/ACY1/CPG2/YscS, conserved site
EG4725_g22114.t1	IPR052083	Aminoacylase-1 peptidase M20A
EG4725_g22114.t1	IPR036264	Bacterial exopeptidase dimerisation domain
EG4725_g22114.t1	IPR002933	Peptidase M20
EG4725_g22114.t1	IPR010159	N-acyl-L-amino-acid amidohydrolase
EG4725_g22114.t1	IPR011650	Peptidase M20, dimerisation domain
EG4725_g12175.t1	IPR002423	Chaperonin Cpn60/GroEL/TCP-1 family
EG4725_g12175.t1	IPR054827	Thermosome subunit alpha
EG4725_g12175.t1	IPR002194	Chaperonin TCP-1, conserved site
EG4725_g12175.t1	IPR017998	Chaperone tailless complex polypeptide 1 (TCP-1)
EG4725_g12175.t1	IPR027409	GroEL-like apical domain superfamily
EG4725_g12175.t1	IPR027410	TCP-1-like chaperonin intermediate domain superfamily
EG4725_g12175.t1	IPR012718	T-complex protein 1, epsilon subunit
EG4725_g12175.t1	IPR027413	GroEL-like equatorial domain superfamily
EG4725_g12175.t1	IPR053374	TCP-1 chaperonin-containing T-complex
EG4725_g11551.t1	IPR052501	Alpha-1-2 Fucosyltransferase
EG4725_g6377.t2	IPR018936	Phosphatidylinositol 3-/4-kinase, conserved site
EG4725_g6377.t2	IPR026683	Serine/threonine-protein kinase TOR, catalytic domain
EG4725_g6377.t2	IPR036940	Phosphatidylinositol 3-/4-kinase, catalytic domain superfamily
EG4725_g6377.t2	IPR014009	PIK-related kinase, FAT domain
EG4725_g6377.t2	IPR057564	Serine/threonine-protein kinase ATR-like, HEAT repeats
EG4725_g6377.t2	IPR000403	Phosphatidylinositol 3-/4-kinase, catalytic domain
EG4725_g6377.t2	IPR003152	FATC domain
EG4725_g6377.t2	IPR003151	PIK-related kinase, FAT
EG4725_g6377.t2	IPR011009	Protein kinase-like domain superfamily
EG4725_g6377.t2	IPR009076	FKBP12-rapamycin binding domain
EG4725_g6377.t2	IPR036738	FKBP12-rapamycin binding domain superfamily
EG4725_g6377.t2	IPR050517	DNA Damage Response and Repair Kinase
EG4725_g8305.t1	IPR029062	Class I glutamine amidotransferase-like
EG4725_g8305.t1	IPR006287	Protein/nucleic acid deglycase DJ-1
EG4725_g8305.t1	IPR002818	DJ-1/PfpI
EG4725_g8305.t1	IPR050325	Protein/nucleic acid deglycase
EG4725_g1181.t1	IPR013760	DNA topoisomerase, type IIA-like domain superfamily
EG4725_g5143.t1	IPR039682	Exocyst complex component Sec8/EXOC4
EG4725_g5143.t1	IPR007191	Exocyst complex component Sec8, N-terminal
EG4725_g1453.t1	IPR040960	Homeobox-cysteine loop-homeobox
EG4725_g1453.t1	IPR009057	Homedomain-like superfamily
EG4725_g1453.t1	IPR001356	Homeodomain
EG4725_g15038.t1	IPR017853	Glycoside hydrolase superfamily
EG4725_g7951.t1	IPR019430	7TM GPCR, serpentine receptor class x (Srx)
EG4725_g20478.t1	IPR011935	Conserved hypothetical protein CHP02231
EG4725_g20478.t1	IPR025554	Domain of unknown function DUF4140
EG4725_g15177.t1	IPR019429	7TM GPCR, serpentine chemoreceptor class i (Sri)
EG4725_g18586.t1	IPR023346	Lysozyme-like domain superfamily
EG4725_g18586.t1	IPR008597	Invertebrate-type lysozyme
EG4725_g15019.t1	IPR036396	Cytochrome P450 superfamily
EG4725_g15019.t1	IPR002401	Cytochrome P450, E-class, group I
EG4725_g15019.t1	IPR017972	Cytochrome P450, conserved site
EG4725_g15019.t1	IPR001128	Cytochrome P450
EG4725_g15019.t1	IPR050476	Insect Cytochrome P450 Detoxification
EG4725_g10089.t1	IPR011333	SKP1/BTB/POZ domain superfamily
EG4725_g10089.t1	IPR000210	BTB/POZ domain
EG4725_g10089.t1	IPR003131	Potassium channel tetramerisation-type BTB domain
EG4725_g10089.t1	IPR028325	Voltage-gated potassium channel
EG4725_g10089.t1	IPR027359	Voltage-dependent channel domain superfamily
EG4725_g10089.t1	IPR005821	Ion transport domain
EG4725_g10089.t1	IPR003968	Potassium channel, voltage dependent, Kv
EG4725_g10089.t1	IPR003971	Potassium channel, voltage dependent, Kv5/Kv9
EG4725_g4884.t1	IPR029044	Nucleotide-diphospho-sugar transferases
EG4725_g4884.t1	IPR012444	Protein of unknown function DUF1647
EG4725_g5954.t1	IPR050187	Lipid Phosphate Formation and Regulation
EG4725_g5954.t1	IPR001206	Diacylglycerol kinase, catalytic domain
EG4725_g5954.t1	IPR045363	Ceramide kinase, C-terminal domain
EG4725_g5954.t1	IPR016064	NAD kinase/diacylglycerol kinase-like domain superfamily
EG4725_g5954.t1	IPR017438	Inorganic polyphosphate/ATP-NAD kinase, N-terminal
EG4725_g12777.t1	IPR036612	K Homology domain, type 1 superfamily
EG4725_g12777.t1	IPR020568	Ribosomal protein uS5 domain 2-type superfamily
EG4725_g12777.t1	IPR027408	PNPase/RNase PH domain superfamily
EG4725_g12777.t1	IPR012162	Polyribonucleotide nucleotidyltransferase
EG4725_g12777.t1	IPR036345	Exoribonuclease, PH domain 2 superfamily
EG4725_g12777.t1	IPR003029	S1 domain
EG4725_g12777.t1	IPR012340	Nucleic acid-binding, OB-fold
EG4725_g12777.t1	IPR015848	Polyribonucleotide nucleotidyltransferase, RNA-binding domain
EG4725_g12777.t1	IPR015847	Exoribonuclease, phosphorolytic domain 2
EG4725_g12777.t1	IPR001247	Exoribonuclease, phosphorolytic domain 1
EG4725_g13763.t1	IPR017850	Alkaline-phosphatase-like, core domain superfamily
EG4725_g13763.t1	IPR004245	Protein of unknown function DUF229
EG4725_g10975.t1	IPR000679	Zinc finger, GATA-type
EG4725_g10975.t1	IPR013088	Zinc finger, NHR/GATA-type
EG4725_g10975.t1	IPR039355	Transcription factor GATA
EG4725_g2860.t1	IPR011333	SKP1/BTB/POZ domain superfamily
EG4725_g2860.t1	IPR000210	BTB/POZ domain
EG4725_g2860.t1	IPR052664	BTB and MATH domain-containing protein
EG4725_g12114.t1	IPR036291	NAD(P)-binding domain superfamily
EG4725_g12114.t1	IPR002811	Aspartate dehydrogenase
EG4725_g12114.t1	IPR005106	Aspartate/homoserine dehydrogenase, NAD-binding
EG4725_g12114.t1	IPR011182	L-aspartate dehydrogenase
EG4725_g15555.t1	IPR050357	Arrestin domain-containing protein
EG4725_g15555.t1	IPR014756	Immunoglobulin E-set
EG4725_g15555.t1	IPR011022	Arrestin C-terminal-like domain
EG4725_g15555.t1	IPR014752	Arrestin-like, C-terminal
EG4725_g15555.t1	IPR011021	Arrestin-like, N-terminal
EG4725_g21942.t1	IPR002259	Equilibrative nucleoside transporter
EG4725_g21942.t1	IPR036259	MFS transporter superfamily
EG4725_g17211.t1	IPR055352	aECM cysteine-cradle domain
EG4725_g21641.t1	IPR052823	SXP/RAL-2-related
EG4725_g21641.t1	IPR003677	SXP/RAL-2 family protein Ani s 5-like, cation-binding domain
EG4725_g20732.t1	IPR012675	Beta-grasp domain superfamily
EG4725_g20732.t1	IPR001041	2Fe-2S ferredoxin-type iron-sulfur binding domain
EG4725_g20732.t1	IPR001055	Adrenodoxin-like
EG4725_g20732.t1	IPR018298	Adrenodoxin, iron-sulphur binding site
EG4725_g20732.t1	IPR036010	2Fe-2S ferredoxin-like superfamily
EG4725_g7189.t1	IPR014729	Rossmann-like alpha/beta/alpha sandwich fold
EG4725_g7189.t1	IPR027417	P-loop containing nucleoside triphosphate hydrolase
EG4725_g7189.t1	IPR001977	Dephospho-CoA kinase
EG4725_g7189.t1	IPR004821	Cytidyltransferase-like domain
EG4725_g4390.t1	IPR001680	WD40 repeat
EG4725_g4390.t1	IPR036322	WD40-repeat-containing domain superfamily
EG4725_g4390.t1	IPR015943	WD40/YVTN repeat-like-containing domain superfamily
EG4725_g4390.t1	IPR040323	EARP and GARP complex-interacting protein 1
EG4725_g4390.t1	IPR019775	WD40 repeat, conserved site
EG4725_g15064.t1	IPR013087	Zinc finger C2H2-type
EG4725_g15064.t1	IPR036236	Zinc finger C2H2 superfamily
EG4725_g16091.t1	IPR051085	Membrane-bound O-acyltransferase
EG4725_g16091.t1	IPR004299	Membrane bound O-acyl transferase, MBOAT
EG4725_g1401.t1	IPR027417	P-loop containing nucleoside triphosphate hydrolase
EG4725_g1401.t1	IPR050227	Ras-related protein Rab
EG4725_g1401.t1	IPR001806	Small GTPase
EG4725_g1401.t1	IPR005225	Small GTP-binding domain
EG4725_g1401.t1	IPR041815	Rab35
EG4725_g12391.t1	IPR003609	PAN/Apple domain
EG4725_g16107.t1	IPR036706	Vitelline membrane outer layer protein I (VOMI) superfamily
EG4725_g16107.t1	IPR005515	Vitelline membrane outer layer protein I (VOMI)
EG4725_g3385.t1	IPR035914	Spermadhesin, CUB domain superfamily
EG4725_g3385.t1	IPR034035	Astacin-like metallopeptidase domain
EG4725_g3385.t1	IPR000859	CUB domain
EG4725_g3385.t1	IPR001506	Peptidase M12A
EG4725_g3385.t1	IPR024079	Metallopeptidase, catalytic domain superfamily
EG4725_g3385.t1	IPR017050	Metallopeptidase, nematode
EG4725_g3385.t1	IPR006026	Peptidase, metallopeptidase
EG4725_g3385.t1	IPR000742	EGF-like domain
EG4725_g18490.t1	IPR037796	Transcription initiation factor TFIID subunit 6
EG4725_g18490.t1	IPR011442	TAF6, C-terminal HEAT repeat domain
EG4725_g18490.t1	IPR046344	TAF6, C-terminal HEAT repeat domain superfamily
EG4725_g18033.t1	IPR016201	PSI domain
EG4725_g18033.t1	IPR002165	Plexin repeat
EG4725_g18033.t1	IPR013783	Immunoglobulin-like fold
EG4725_g18033.t1	IPR014756	Immunoglobulin E-set
EG4725_g18033.t1	IPR008936	Rho GTPase activation protein
EG4725_g18033.t1	IPR046800	Plexin, cytoplasmic RhoGTPase-binding domain
EG4725_g18033.t1	IPR036352	Sema domain superfamily
EG4725_g18033.t1	IPR001627	Sema domain
EG4725_g18033.t1	IPR002909	IPT domain
EG4725_g18033.t1	IPR015943	WD40/YVTN repeat-like-containing domain superfamily
EG4725_g18033.t1	IPR041019	Plexin, TIG domain 1
EG4725_g18033.t1	IPR031148	Plexin family
EG4725_g18033.t1	IPR041362	Plexin, TIG domain 2
EG4725_g18033.t1	IPR013548	Plexin, cytoplasmic RasGAP domain
EG4725_g14918.t1	IPR050122	Receptor Tyrosine Kinase
EG4725_g14918.t1	IPR017441	Protein kinase, ATP binding site
EG4725_g14918.t1	IPR001245	Serine-threonine/tyrosine-protein kinase, catalytic domain
EG4725_g14918.t1	IPR008266	Tyrosine-protein kinase, active site
EG4725_g14918.t1	IPR011009	Protein kinase-like domain superfamily
EG4725_g14918.t1	IPR000719	Protein kinase domain
EG4725_g14918.t1	IPR020635	Tyrosine-protein kinase, catalytic domain
EG4725_g14549.t1	IPR004000	Actin family
EG4725_g14549.t1	IPR043129	ATPase, nucleotide binding domain
EG4725_g10221.t2	IPR000609	7TM GPCR, serpentine receptor class g (Srg)
EG4725_g5203.t1	IPR000504	RNA recognition motif domain
EG4725_g5203.t1	IPR035979	RNA-binding domain superfamily
EG4725_g5203.t1	IPR012677	Nucleotide-binding alpha-beta plait domain superfamily
EG4725_g5203.t1	IPR050374	RRT5/SRSF/Splicing Factor SR
EG4725_g20120.t1	IPR000276	G protein-coupled receptor, rhodopsin-like
EG4725_g20120.t1	IPR052665	Neuropeptide-activated GPCR
EG4725_g20120.t1	IPR017452	GPCR, rhodopsin-like, 7TM
EG4725_g10341.t1	IPR019430	7TM GPCR, serpentine receptor class x (Srx)
EG4725_g21615.t1	IPR053222	Zygotic Embryogenesis-Associated Protein
EG4725_g21615.t1	IPR012885	Sdz-33, F-box domain
EG4725_g3754.t1	IPR000326	Phosphatidic acid phosphatase type 2/haloperoxidase
EG4725_g3754.t1	IPR036938	Phosphatidic acid phosphatase type 2/haloperoxidase superfamily
EG4725_g3754.t1	IPR043216	Phosphatidic acid phosphatases-like
EG4725_g13603.t1	IPR006202	Neurotransmitter-gated ion-channel ligand-binding domain
EG4725_g13603.t1	IPR036719	Neurotransmitter-gated ion-channel transmembrane domain superfamily
EG4725_g13603.t1	IPR036734	Neurotransmitter-gated ion-channel ligand-binding domain superfamily
EG4725_g13603.t1	IPR038050	Neuronal acetylcholine receptor
EG4725_g13603.t1	IPR006201	Neurotransmitter-gated ion-channel
EG4725_g18717.t1	IPR005515	Vitelline membrane outer layer protein I (VOMI)
EG4725_g18717.t1	IPR036706	Vitelline membrane outer layer protein I (VOMI) superfamily
EG4725_g642.t1	IPR002123	Phospholipid/glycerol acyltransferase
EG4725_g642.t1	IPR003892	Ubiquitin system component CUE
EG4725_g6451.t1	IPR010506	DMAP1-binding domain
EG4725_g6853.t1	IPR004000	Actin family
EG4725_g6853.t1	IPR043129	ATPase, nucleotide binding domain
EG4725_g8790.t1	IPR053123	Chondroitin Proteoglycan 4-like
EG4725_g8790.t1	IPR029153	Chondroitin proteoglycan 4
EG4725_g4692.t1	IPR002659	Glycosyl transferase, family 31
EG4725_g6616.t1	IPR011042	Six-bladed beta-propeller, TolB-like
EG4725_g6616.t1	IPR051288	Serum paraoxonase/arylesterase
EG4725_g6616.t1	IPR002640	Arylesterase
EG4725_g14912.t1	IPR029070	Chitinase insertion domain superfamily
EG4725_g14912.t1	IPR011583	Chitinase II/V-like, catalytic domain
EG4725_g14912.t1	IPR001223	Glycoside hydrolase family 18, catalytic domain
EG4725_g14912.t1	IPR017853	Glycoside hydrolase superfamily
EG4725_g6982.t1	IPR027417	P-loop containing nucleoside triphosphate hydrolase
EG4725_g1315.t1	IPR036412	HAD-like superfamily
EG4725_g1315.t1	IPR011949	HAD-superfamily hydrolase, subfamily IA, REG-2-like
EG4725_g1315.t1	IPR006439	HAD hydrolase, subfamily IA
EG4725_g1315.t1	IPR051828	HAD-like hydrolase domain-containing protein
EG4725_g1315.t1	IPR023214	HAD superfamily
EG4725_g1315.t1	IPR044924	HAD-superfamily hydrolase, subfamily IA, REG-2-like, capping domain superfamily
EG4725_g18589.t1	IPR056710	Domain of unknown function DUF7808
EG4725_g7673.t1	IPR003582	ShKT domain
EG4725_g16235.t3	IPR036770	Ankyrin repeat-containing domain superfamily
EG4725_g16235.t3	IPR002110	Ankyrin repeat
EG4725_g16235.t3	IPR002641	Patatin-like phospholipase domain
EG4725_g16235.t3	IPR047148	85/88 kDa calcium-independent phospholipase A2
EG4725_g16235.t3	IPR016035	Acyl transferase/acyl hydrolase/lysophospholipase
EG4725_g7974.t1	IPR019423	7TM GPCR, serpentine receptor class j (Srj)
EG4725_g7247.t1	IPR011016	Zinc finger, RING-CH-type
EG4725_g7247.t1	IPR013083	Zinc finger, RING/FYVE/PHD-type
EG4725_g3334.t1	IPR019258	Mediator complex, subunit Med4
EG4725_g21808.t2	IPR002213	UDP-glucuronosyl/UDP-glucosyltransferase
EG4725_g21808.t2	IPR050271	UDP-glycosyltransferase
EG4725_g5367.t1	IPR004307	TspO/MBR-related protein
EG4725_g5367.t1	IPR038330	TspO/MBR-related superfamily
EG4725_g9674.t1	IPR015424	Pyridoxal phosphate-dependent transferase
EG4725_g9674.t1	IPR015422	Pyridoxal phosphate-dependent transferase, small domain
EG4725_g9674.t1	IPR015421	Pyridoxal phosphate-dependent transferase, major domain
EG4725_g9674.t1	IPR002129	Pyridoxal phosphate-dependent decarboxylase
EG4725_g9674.t1	IPR050477	Group II Amino Acid Decarboxylases
EG4725_g6672.t1	IPR050111	C-type lectin and snaclec domain-containing protein
EG4725_g6672.t1	IPR016187	C-type lectin fold
EG4725_g6672.t1	IPR001304	C-type lectin-like
EG4725_g6672.t1	IPR016186	C-type lectin-like/link domain superfamily
EG4725_g2763.t1	IPR003326	TRA-1 regulated
EG4725_g12580.t1	IPR001810	F-box domain
EG4725_g12580.t1	IPR002900	Domain of unknown function DUF38/FTH, Caenorhabditis species
EG4725_g12580.t1	IPR036047	F-box-like domain superfamily
EG4725_g12580.t1	IPR040161	F-box A protein FB224
EG4725_g12627.t1	IPR003125	Domain of unknown function WSN
EG4725_g16368.t1	IPR053220	Nematode receptor-like serpentine class H
EG4725_g16368.t1	IPR019422	7TM GPCR, serpentine receptor class h (Srh)
EG4725_g17486.t1	IPR018497	Peptidase M13, C-terminal domain
EG4725_g17486.t1	IPR024079	Metallopeptidase, catalytic domain superfamily
EG4725_g17486.t1	IPR000718	Peptidase M13
EG4725_g18383.t1	IPR016024	Armadillo-type fold
EG4725_g18383.t1	IPR033133	Pumilio homology domain
EG4725_g18383.t1	IPR001313	Pumilio RNA-binding repeat
EG4725_g18383.t1	IPR011989	Armadillo-like helical
EG4725_g1303.t2	IPR026050	C1GALT1/C1GALT1-specific chaperone 1
EG4725_g1303.t2	IPR003378	Fringe-like, glycosyltransferase domain
EG4725_g13315.t3	IPR000980	SH2 domain
EG4725_g13315.t3	IPR001452	SH3 domain
EG4725_g13315.t3	IPR050198	Non-receptor tyrosine kinases involved in cell signaling
EG4725_g13315.t3	IPR001245	Serine-threonine/tyrosine-protein kinase, catalytic domain
EG4725_g13315.t3	IPR015015	F-actin binding
EG4725_g13315.t3	IPR000719	Protein kinase domain
EG4725_g13315.t3	IPR036860	SH2 domain superfamily
EG4725_g13315.t3	IPR036028	SH3-like domain superfamily
EG4725_g13315.t3	IPR008266	Tyrosine-protein kinase, active site
EG4725_g13315.t3	IPR020635	Tyrosine-protein kinase, catalytic domain
EG4725_g13315.t3	IPR017441	Protein kinase, ATP binding site
EG4725_g13315.t3	IPR011009	Protein kinase-like domain superfamily
EG4725_g13315.t3	IPR035837	Tyrosine-protein kinase ABL, SH2 domain
EG4725_g17843.t1	IPR042185	Serpin superfamily, domain 2
EG4725_g17843.t1	IPR036186	Serpin superfamily
EG4725_g17843.t1	IPR023796	Serpin domain
EG4725_g14975.t1	IPR013783	Immunoglobulin-like fold
EG4725_g14975.t1	IPR000535	Major sperm protein (MSP) domain
EG4725_g14975.t1	IPR008962	PapD-like superfamily
EG4725_g14975.t1	IPR051774	Sperm-specific class P
EG4725_g1790.t1	IPR053124	Notch pathway signaling modulators
EG4725_g14103.t1	IPR011989	Armadillo-like helical
EG4725_g2423.t1	IPR012885	Sdz-33, F-box domain
EG4725_g2423.t1	IPR053222	Zygotic Embryogenesis-Associated Protein
EG4725_g3149.t1	IPR051617	UNC-93-like transmembrane regulator
EG4725_g3149.t1	IPR036259	MFS transporter superfamily
EG4725_g3149.t1	IPR010291	Ion channel regulatory protein, UNC-93
EG4725_g4552.t1	IPR028608	Probable cytosolic iron-sulfur protein assembly protein, CIAO1/Cia1
EG4725_g4552.t1	IPR001680	WD40 repeat
EG4725_g4552.t1	IPR036322	WD40-repeat-containing domain superfamily
EG4725_g4552.t1	IPR019775	WD40 repeat, conserved site
EG4725_g4552.t1	IPR020472	PAC1/LIS1-like, WD-40 repeat
EG4725_g4552.t1	IPR015943	WD40/YVTN repeat-like-containing domain superfamily
EG4725_g16467.t1	IPR027417	P-loop containing nucleoside triphosphate hydrolase
EG4725_g16467.t1	IPR003593	AAA+ ATPase domain
EG4725_g16467.t1	IPR051055	PIF1 DNA helicase
EG4725_g16467.t1	IPR010285	DNA helicase Pif1-like, DEAD-box helicase domain
EG4725_g12870.t1	IPR020568	Ribosomal protein uS5 domain 2-type superfamily
EG4725_g12870.t1	IPR050080	Ribonuclease PH
EG4725_g12870.t1	IPR027408	PNPase/RNase PH domain superfamily
EG4725_g12870.t1	IPR001247	Exoribonuclease, phosphorolytic domain 1
EG4725_g12870.t1	IPR036345	Exoribonuclease, PH domain 2 superfamily
EG4725_g17450.t1	IPR000536	Nuclear hormone receptor, ligand-binding domain
EG4725_g17450.t1	IPR001628	Zinc finger, nuclear hormone receptor-type
EG4725_g17450.t1	IPR035500	Nuclear hormone receptor-like domain superfamily
EG4725_g17450.t1	IPR050274	Nuclear hormone receptor family NR2 subfamily
EG4725_g17450.t1	IPR013088	Zinc finger, NHR/GATA-type
EG4725_g8221.t1	IPR014551	Beta-glucosidase GBA2-type
EG4725_g8221.t1	IPR052566	Non-lysosomal glucosylceramidase
EG4725_g8221.t1	IPR008928	Six-hairpin glycosidase superfamily
EG4725_g8221.t1	IPR006775	Glycosyl-hydrolase family 116, catalytic region
EG4725_g8221.t1	IPR012341	Six-hairpin glycosidase-like superfamily
EG4725_g8221.t1	IPR024462	Glycosyl-hydrolase family 116, N-terminal
EG4725_g5919.t1	IPR016668	NADH dehydrogenase [ubiquinone] iron-sulfur protein 6, mitochondrial
EG4725_g5919.t1	IPR019401	Zinc finger, CHCC-type
EG4725_g10214.t1	IPR044399	Myoglobin-like, M family globin domain
EG4725_g10214.t1	IPR050532	Globin-like Oxygen Transporters
EG4725_g10214.t1	IPR009050	Globin-like superfamily
EG4725_g10214.t1	IPR012292	Globin/Protoglobin
EG4725_g10214.t1	IPR000971	Globin
EG4725_g10890.t2	IPR001251	CRAL-TRIO lipid binding domain
EG4725_g10890.t2	IPR036865	CRAL-TRIO lipid binding domain superfamily
EG4725_g10890.t2	IPR036598	GOLD domain superfamily
EG4725_g10890.t2	IPR053302	CRAL-TRIO domain-containing protein
EG4725_g3032.t1	IPR002083	MATH/TRAF domain
EG4725_g3032.t1	IPR000210	BTB/POZ domain
EG4725_g3032.t1	IPR011333	SKP1/BTB/POZ domain superfamily
EG4725_g3032.t1	IPR052664	BTB and MATH domain-containing protein
EG4725_g3032.t1	IPR008974	TRAF-like
EG4725_g21752.t1	IPR031098	Crustacean CHH/MIH/GIH neurohormone family
EG4725_g21752.t1	IPR035957	Crustacean CHH/MIH/GIH neurohormone superfamily
EG4725_g21752.t1	IPR018251	Crustacean neurohormone, conserved site
EG4725_g3152.t1	IPR006570	SPK domain
EG4725_g3152.t1	IPR011011	Zinc finger, FYVE/PHD-type
EG4725_g3152.t1	IPR013083	Zinc finger, RING/FYVE/PHD-type
EG4725_g3152.t1	IPR053315	Peptidase C14A
EG4725_g3152.t1	IPR019786	Zinc finger, PHD-type, conserved site
EG4725_g7915.t1	IPR053220	Nematode receptor-like serpentine class H
EG4725_g7915.t1	IPR019422	7TM GPCR, serpentine receptor class h (Srh)
EG4725_g12908.t1	IPR009644	FKTN/MNN4/W02B3.4-1/T07A5.1
EG4725_g17230.t1	IPR007603	Choline transporter-like
EG4725_g2072.t1	IPR021942	Protein of unknown function DUF3557
EG4725_g3636.t1	IPR003235	Nematode insulin-like peptide, beta type
EG4725_g3636.t1	IPR052335	Insulin-like regulatory peptides
EG4725_g3636.t1	IPR036438	Insulin-like superfamily
EG4725_g3636.t1	IPR022353	Insulin, conserved site
EG4725_g21313.t1	IPR000770	SAND domain
EG4725_g21313.t1	IPR010919	SAND-like domain superfamily
EG4725_g10427.t1	IPR010920	LSM domain superfamily
EG4725_g10427.t1	IPR027248	Small nuclear ribonucleoprotein Sm D2
EG4725_g10427.t1	IPR001163	Sm domain, eukaryotic/archaea-type
EG4725_g10427.t1	IPR047575	Sm domain
EG4725_g16823.t1	IPR053220	Nematode receptor-like serpentine class H
EG4725_g16823.t1	IPR019422	7TM GPCR, serpentine receptor class h (Srh)
EG4725_g10279.t1	IPR017050	Metallopeptidase, nematode
EG4725_g10279.t1	IPR024079	Metallopeptidase, catalytic domain superfamily
EG4725_g10279.t1	IPR006026	Peptidase, metallopeptidase
EG4725_g10279.t1	IPR001506	Peptidase M12A
EG4725_g14763.t1	IPR020376	Uncharacterised protein family F46C5.1
EG4725_g20182.t1	IPR001368	TNFR/NGFR cysteine-rich region
EG4725_g6499.t1	IPR012885	Sdz-33, F-box domain
EG4725_g6499.t1	IPR001810	F-box domain
EG4725_g17596.t1	IPR023093	ScpA-like, C-terminal
EG4725_g17596.t1	IPR006909	Rad21/Rec8-like protein, C-terminal, eukaryotic
EG4725_g17596.t1	IPR039781	Rad21/Rec8-like protein
EG4725_g17596.t1	IPR049589	NXP-1, middle HEAT-repeat binding domain
EG4725_g17596.t1	IPR036390	Winged helix DNA-binding domain superfamily
EG4725_g17596.t1	IPR006910	Rad21/Rec8-like protein, N-terminal
EG4725_g9550.t2	IPR008519	Tandem-repeating region of mucin, epiglycanin-like
EG4725_g3161.t1	IPR008164	Repeat of unknown function XGLTT
EG4725_g3272.t1	IPR038479	Transthyretin-like superfamily
EG4725_g3272.t1	IPR001534	Transthyretin-like
EG4725_g4789.t2	IPR040161	F-box A protein FB224
EG4725_g4789.t2	IPR002900	Domain of unknown function DUF38/FTH, Caenorhabditis species
EG4725_g20141.t1	IPR036770	Ankyrin repeat-containing domain superfamily
EG4725_g20141.t1	IPR002110	Ankyrin repeat
EG4725_g20141.t1	IPR051165	Multifunctional Ankyrin Repeat Domain-Containing Protein
EG4725_g7319.t1	IPR005037	Pre-mRNA-splicing factor 38
EG4725_g20195.t2	IPR008952	Tetraspanin, EC2 domain superfamily
EG4725_g20195.t2	IPR018499	Tetraspanin/Peripherin
EG4725_g20195.t2	IPR000301	Tetraspanin, animals
EG4725_g20195.t2	IPR018503	Tetraspanin, conserved site
EG4725_g16308.t1	IPR001171	Sterol biosynthesis ERG24/DHCR-like
EG4725_g18664.t1	IPR045864	Class II Aminoacyl-tRNA synthetase/Biotinyl protein ligase (BPL) and lipoyl protein ligase (LPL)
EG4725_g18664.t1	IPR002317	Serine-tRNA ligase, type1
EG4725_g18664.t1	IPR002314	Aminoacyl-tRNA synthetase, class II (G/ P/ S/T)
EG4725_g18664.t1	IPR006195	Aminoacyl-tRNA synthetase, class II
EG4725_g7693.t1	IPR019422	7TM GPCR, serpentine receptor class h (Srh)
EG4725_g5839.t1	IPR002486	Nematode cuticle collagen, N-terminal
EG4725_g11172.t1	IPR001849	Pleckstrin homology domain
EG4725_g11172.t1	IPR019748	FERM central domain
EG4725_g11172.t1	IPR035963	FERM superfamily, second domain
EG4725_g11172.t1	IPR011993	PH-like domain superfamily
EG4725_g11172.t1	IPR019747	FERM conserved site
EG4725_g11172.t1	IPR019749	Band 4.1 domain
EG4725_g11172.t1	IPR037843	Kindlin/fermitin
EG4725_g11172.t1	IPR040790	Kindlin-2, N-terminal
EG4725_g11172.t1	IPR037837	Kindlin/fermitin, PH domain
EG4725_g101.t1	IPR040435	Putative G-protein coupled receptor, Chromadorea
EG4725_g103.t1	IPR040435	Putative G-protein coupled receptor, Chromadorea
EG4725_g11584.t1	IPR053220	Nematode receptor-like serpentine class H
EG4725_g11584.t1	IPR019422	7TM GPCR, serpentine receptor class h (Srh)
EG4725_g15357.t1	IPR023214	HAD superfamily
EG4725_g15357.t1	IPR011945	Predicted HAD-superfamily phosphatase, subfamily IA/Epoxide hydrolase, N-terminal
EG4725_g15357.t1	IPR036412	HAD-like superfamily
EG4725_g15357.t1	IPR052898	Acyl-CoA dehydrogenase 10-like
EG4725_g15357.t1	IPR023198	Phosphoglycolate phosphatase-like, domain 2
EG4725_g15357.t1	IPR006439	HAD hydrolase, subfamily IA
EG4725_g3765.t1	IPR027417	P-loop containing nucleoside triphosphate hydrolase
EG4725_g3765.t1	IPR001806	Small GTPase
EG4725_g3765.t1	IPR005225	Small GTP-binding domain
EG4725_g3765.t1	IPR050227	Ras-related protein Rab
EG4725_g14893.t1	IPR050117	Mitogen-activated protein (MAP) kinase
EG4725_g14893.t1	IPR008271	Serine/threonine-protein kinase, active site
EG4725_g14893.t1	IPR000719	Protein kinase domain
EG4725_g14893.t1	IPR011009	Protein kinase-like domain superfamily
EG4725_g19457.t1	IPR036249	Thioredoxin-like superfamily
EG4725_g19457.t1	IPR052643	Endoplasmic reticulum resident protein 44
EG4725_g19457.t1	IPR041862	Endoplasmic reticulum resident protein 44, second TRX-like domain b
EG4725_g19457.t1	IPR041870	Endoplasmic reticulum resident protein 44, first TRX-like domain b
EG4725_g19457.t1	IPR013766	Thioredoxin domain
EG4725_g14352.t1	IPR002126	Cadherin-like
EG4725_g14352.t1	IPR020894	Cadherin conserved site
EG4725_g14352.t1	IPR039808	Cadherin
EG4725_g14352.t1	IPR015919	Cadherin-like superfamily
EG4725_g8102.t1	IPR019408	7TM GPCR, serpentine receptor class ab (Srab)
EG4725_g8102.t1	IPR053286	Nematode receptor-like srab
EG4725_g15960.t1	IPR033438	Modulator of levamisole receptor-1
EG4725_g10964.t1	IPR000726	Glycoside hydrolase, family 19, catalytic
EG4725_g10964.t1	IPR023346	Lysozyme-like domain superfamily
EG4725_g10963.t1	IPR000726	Glycoside hydrolase, family 19, catalytic
EG4725_g10963.t1	IPR023346	Lysozyme-like domain superfamily
EG4725_g292.t1	IPR013083	Zinc finger, RING/FYVE/PHD-type
EG4725_g292.t1	IPR001841	Zinc finger, RING-type
EG4725_g448.t1	IPR027408	PNPase/RNase PH domain superfamily
EG4725_g448.t1	IPR020568	Ribosomal protein uS5 domain 2-type superfamily
EG4725_g448.t1	IPR015847	Exoribonuclease, phosphorolytic domain 2
EG4725_g448.t1	IPR001247	Exoribonuclease, phosphorolytic domain 1
EG4725_g448.t1	IPR033100	Exosome complex component RRP45
EG4725_g448.t1	IPR050590	Exosome complex component Rrp42 subfamily
EG4725_g448.t1	IPR036345	Exoribonuclease, PH domain 2 superfamily
EG4725_g19049.t1	IPR050271	UDP-glycosyltransferase
EG4725_g19049.t1	IPR002213	UDP-glucuronosyl/UDP-glucosyltransferase
EG4725_g18698.t1	IPR036739	SLC41A/MgtE divalent cation transporters, integral membrane domain superfamily
EG4725_g18698.t1	IPR045349	SLC41A divalent cation transporter
EG4725_g18698.t1	IPR006667	SLC41A/MgtE, integral membrane domain
EG4725_g12514.t4	IPR003961	Fibronectin type III
EG4725_g12514.t4	IPR013783	Immunoglobulin-like fold
EG4725_g12514.t4	IPR036116	Fibronectin type III superfamily
EG4725_g12514.t4	IPR050991	Extracellular Matrix Regulatory Proteins
EG4725_g1783.t1	IPR042099	ANL, N-terminal domain
EG4725_g1783.t1	IPR020845	AMP-binding, conserved site
EG4725_g1783.t1	IPR045311	Long-chain fatty acid CoA synthetase, eukaryotic
EG4725_g1783.t1	IPR000873	AMP-dependent synthetase/ligase domain
EG4725_g16214.t1	IPR016698	Numb/numb-like
EG4725_g16214.t1	IPR011993	PH-like domain superfamily
EG4725_g16214.t1	IPR006020	PTB/PI domain
EG4725_g5714.t1	IPR029001	Inosine triphosphate pyrophosphatase-like
EG4725_g5714.t1	IPR003697	Nucleoside triphosphate pyrophosphatase Maf-like protein
EG4725_g20617.t1	IPR018817	7TM GPCR, serpentine receptor class z (Srz)
EG4725_g15728.t1	IPR001810	F-box domain
EG4725_g15728.t1	IPR053222	Zygotic Embryogenesis-Associated Protein
EG4725_g20335.t1	IPR001356	Homeodomain
EG4725_g20335.t1	IPR050848	Homeobox domain-containing transcription factors
EG4725_g20335.t1	IPR020479	Homeodomain, metazoa
EG4725_g20335.t1	IPR017970	Homeobox, conserved site
EG4725_g20335.t1	IPR009057	Homedomain-like superfamily
EG4725_g2735.t1	IPR053222	Zygotic Embryogenesis-Associated Protein
EG4725_g2735.t1	IPR012885	Sdz-33, F-box domain
EG4725_g3737.t1	IPR011001	Saposin-like
EG4725_g3737.t1	IPR008139	Saposin B type domain
EG4725_g15026.t1	IPR036397	Ribonuclease H superfamily
EG4725_g15026.t1	IPR002156	Ribonuclease H domain
EG4725_g15026.t1	IPR012337	Ribonuclease H-like superfamily
EG4725_g15026.t1	IPR050092	Ribonuclease H
EG4725_g19619.t2	IPR011992	EF-hand domain pair
EG4725_g836.t1	IPR006357	HAD-superfamily hydrolase, subfamily IIA
EG4725_g836.t1	IPR051557	NipSnap domain-containing protein
EG4725_g836.t1	IPR012577	NIPSNAP
EG4725_g836.t1	IPR023214	HAD superfamily
EG4725_g836.t1	IPR011008	Dimeric alpha-beta barrel
EG4725_g836.t1	IPR036412	HAD-like superfamily
EG4725_g836.t1	IPR006349	2-phosphoglycolate phosphatase, eukaryotic
EG4725_g14888.t1	IPR005020	Protein LIN-8
EG4725_g2080.t1	IPR021942	Protein of unknown function DUF3557
EG4725_g14216.t1	IPR014029	NADH:ubiquinone oxidoreductase, 49kDa subunit, conserved site
EG4725_g14216.t1	IPR029014	[NiFe]-hydrogenase, large subunit
EG4725_g14216.t1	IPR022885	NAD(P)H-quinone oxidoreductase subunit D/H
EG4725_g14216.t1	IPR001135	NADH-quinone oxidoreductase, subunit D
EG4725_g2600.t1	IPR019429	7TM GPCR, serpentine chemoreceptor class i (Sri)
EG4725_g6226.t2	IPR001594	Palmitoyltransferase, DHHC domain
EG4725_g6226.t2	IPR039859	Palmitoyltransferase PFA4/ZDHHC16/ZDHHC20/ERF2-like
EG4725_g21853.t1	IPR027417	P-loop containing nucleoside triphosphate hydrolase
EG4725_g21853.t1	IPR011941	DNA recombination/repair protein Rad51
EG4725_g21853.t1	IPR003593	AAA+ ATPase domain
EG4725_g21853.t1	IPR016467	DNA recombination and repair protein, RecA-like
EG4725_g21853.t1	IPR020587	DNA recombination and repair protein RecA, monomer-monomer interface
EG4725_g21853.t1	IPR010995	DNA repair Rad51/transcription factor NusA, alpha-helical
EG4725_g21853.t1	IPR020588	DNA recombination and repair protein RecA-like, ATP-binding domain
EG4725_g21853.t1	IPR013632	DNA recombination and repair protein Rad51-like, C-terminal
EG4725_g9343.t1	IPR027417	P-loop containing nucleoside triphosphate hydrolase
EG4725_g9343.t1	IPR006001	Carbohydrate kinase, thermoresistant glucokinase
EG4725_g9343.t1	IPR031322	Shikimate kinase/gluconokinase
EG4725_g12174.t1	IPR000719	Protein kinase domain
EG4725_g12174.t1	IPR050235	Casein Kinase 1 Ser/Thr Protein Kinase
EG4725_g12174.t1	IPR011009	Protein kinase-like domain superfamily
EG4725_g12786.t1	IPR009545	Tight junction protein, claudin-like
EG4725_g12190.t1	IPR019013	Vacuolar ATPase assembly integral membrane protein Vma21
EG4725_g13337.t2	IPR000159	Ras-associating domain
EG4725_g13337.t2	IPR000909	Phosphatidylinositol-specific phospholipase C, X domain
EG4725_g13337.t2	IPR001711	Phospholipase C, phosphatidylinositol-specific, Y domain
EG4725_g13337.t2	IPR017946	PLC-like phosphodiesterase, TIM beta/alpha-barrel domain superfamily
EG4725_g13337.t2	IPR000008	C2 domain
EG4725_g13337.t2	IPR029071	Ubiquitin-like domain superfamily
EG4725_g13337.t2	IPR035892	C2 domain superfamily
EG4725_g13337.t2	IPR046973	1-phosphatidylinositol 4,5-bisphosphate phosphodiesterase epsilon-1, catalytic domain
EG4725_g13337.t2	IPR028398	1-phosphatidylinositol 4,5-bisphosphate phosphodiesterase epsilon-1, RA domain 2
EG4725_g13337.t2	IPR001192	Phosphoinositide phospholipase C family
EG4725_g13586.t1	IPR005248	Nicotinate/nicotinamide nucleotide adenylyltransferase
EG4725_g13586.t1	IPR014729	Rossmann-like alpha/beta/alpha sandwich fold
EG4725_g13586.t1	IPR004821	Cytidyltransferase-like domain
EG4725_g13586.t1	IPR051182	Eukaryotic NMN adenylyltransferase
EG4725_g2464.t1	IPR053222	Zygotic Embryogenesis-Associated Protein
EG4725_g2464.t1	IPR001810	F-box domain
EG4725_g8094.t1	IPR016638	Uncharacterised protein family UPF0376
EG4725_g8094.t1	IPR002542	T20D4.11-like domain
EG4725_g16684.t1	IPR014044	CAP domain
EG4725_g16684.t1	IPR035940	CAP superfamily
EG4725_g16684.t1	IPR001283	Cysteine-rich secretory protein-related
EG4725_g17026.t1	IPR001304	C-type lectin-like
EG4725_g17026.t1	IPR016186	C-type lectin-like/link domain superfamily
EG4725_g17026.t1	IPR016187	C-type lectin fold
EG4725_g643.t1	IPR006612	THAP-type zinc finger
EG4725_g643.t1	IPR053361	Vulval development negative regulator
EG4725_g643.t1	IPR013087	Zinc finger C2H2-type
EG4725_g16960.t1	IPR019422	7TM GPCR, serpentine receptor class h (Srh)
EG4725_g16960.t1	IPR053220	Nematode receptor-like serpentine class H
EG4725_g17109.t1	IPR006954	Moulting cycle mlt-10-like
EG4725_g20703.t1	IPR019421	7TM GPCR, serpentine receptor class d (Srd)
EG4725_g20703.t1	IPR050920	Nematode receptor-like class delta
EG4725_g13815.t1	IPR011333	SKP1/BTB/POZ domain superfamily
EG4725_g13815.t1	IPR003131	Potassium channel tetramerisation-type BTB domain
EG4725_g13815.t1	IPR000210	BTB/POZ domain
EG4725_g22360.t1	IPR036047	F-box-like domain superfamily
EG4725_g22360.t1	IPR001810	F-box domain
EG4725_g22360.t1	IPR040161	F-box A protein FB224
EG4725_g22360.t1	IPR002900	Domain of unknown function DUF38/FTH, Caenorhabditis species
EG4725_g21142.t1	IPR011989	Armadillo-like helical
EG4725_g21142.t1	IPR016024	Armadillo-type fold
EG4725_g5652.t1	IPR001650	Helicase, C-terminal domain-like
EG4725_g5652.t1	IPR027417	P-loop containing nucleoside triphosphate hydrolase
EG4725_g5652.t1	IPR001374	R3H domain
EG4725_g5652.t1	IPR036867	R3H domain superfamily
EG4725_g5652.t1	IPR014001	Helicase superfamily 1/2, ATP-binding domain
EG4725_g5652.t1	IPR007502	Helicase-associated domain
EG4725_g5652.t1	IPR011709	DEAD-box helicase, OB fold
EG4725_g5652.t1	IPR011545	DEAD/DEAH-box helicase domain
EG4725_g20739.t2	IPR001628	Zinc finger, nuclear hormone receptor-type
EG4725_g20739.t2	IPR052496	Orphan Nuclear Receptor
EG4725_g20739.t2	IPR049636	Hepatocyte nuclear factor 4-like, DNA-binding domain
EG4725_g20739.t2	IPR013088	Zinc finger, NHR/GATA-type
EG4725_g20739.t2	IPR000536	Nuclear hormone receptor, ligand-binding domain
EG4725_g20739.t2	IPR035500	Nuclear hormone receptor-like domain superfamily
EG4725_g13021.t1	IPR000433	Zinc finger, ZZ-type
EG4725_g13021.t1	IPR052260	Autophagy Receptor and Signaling Regulator
EG4725_g13021.t1	IPR043145	Zinc finger, ZZ-type superfamily
EG4725_g20950.t1	IPR002656	Acyltransferase 3 domain
EG4725_g20950.t1	IPR050879	Acyltransferase 3
EG4725_g20950.t1	IPR043968	SGNH domain
EG4725_g19602.t1	IPR029044	Nucleotide-diphospho-sugar transferases
EG4725_g19602.t1	IPR050587	GNT1/Glycosyltransferase 8
EG4725_g5489.t1	IPR029044	Nucleotide-diphospho-sugar transferases
EG4725_g5489.t1	IPR004988	Protein of unknown function DUF273
EG4725_g8818.t1	IPR035126	Secreted clade V protein
EG4725_g10823.t1	IPR016654	U6 snRNA-associated Sm-like protein LSm2
EG4725_g10823.t1	IPR001163	Sm domain, eukaryotic/archaea-type
EG4725_g10823.t1	IPR010920	LSM domain superfamily
EG4725_g10823.t1	IPR047575	Sm domain
EG4725_g11076.t1	IPR045357	Aminopeptidase N-like , N-terminal domain
EG4725_g11076.t1	IPR042097	Aminopeptidase N-like , N-terminal domain superfamliy
EG4725_g6455.t1	IPR008590	Transmembrane protein 230/134
EG4725_g6455.t1	IPR039714	Transmembrane protein 134
EG4725_g1967.t1	IPR013874	Cdc37, Hsp90 binding
EG4725_g1967.t1	IPR013855	Cdc37, N-terminal domain
EG4725_g1967.t1	IPR013873	Cdc37, C-terminal
EG4725_g1967.t1	IPR038189	Cdc37, Hsp90-binding domain superfamily
EG4725_g1967.t1	IPR004918	Cdc37
EG4725_g7633.t1	IPR003839	7TM GPCR, serpentine receptor class u (Sru)
EG4725_g10641.t1	IPR008963	Purple acid phosphatase-like, N-terminal
EG4725_g10641.t1	IPR025733	Purple acid phosphatase, C-terminal domain
EG4725_g10641.t1	IPR029052	Metallo-dependent phosphatase-like
EG4725_g10641.t1	IPR015914	Purple acid phosphatase, N-terminal
EG4725_g10641.t1	IPR041792	Purple acid phosphatase, metallophosphatase domain
EG4725_g10641.t1	IPR004843	Calcineurin-like, phosphoesterase domain
EG4725_g8182.t1	IPR002132	Large ribosomal subunit protein uL5
EG4725_g8182.t1	IPR022803	Large ribosomal subunit protein uL5 domain superfamily
EG4725_g8182.t1	IPR057266	Large ribosomal subunit protein uL5, eukaryotic/archaeal-type
EG4725_g8182.t1	IPR031310	Large ribosomal subunit protein uL5, N-terminal
EG4725_g8182.t1	IPR020929	Large ribosomal subunit protein uL5, conserved site
EG4725_g8182.t1	IPR031309	Large ribosomal subunit protein uL5, C-terminal
EG4725_g20276.t1	IPR036259	MFS transporter superfamily
EG4725_g20276.t1	IPR020846	Major facilitator superfamily domain
EG4725_g20276.t1	IPR005828	Major facilitator, sugar transporter-like
EG4725_g20276.t1	IPR045263	Glucose transporter GLUT
EG4725_g13961.t1	IPR000719	Protein kinase domain
EG4725_g13961.t1	IPR011009	Protein kinase-like domain superfamily
EG4725_g13961.t1	IPR050235	Casein Kinase 1 Ser/Thr Protein Kinase
EG4725_g14054.t1	IPR001810	F-box domain
EG4725_g14054.t1	IPR036047	F-box-like domain superfamily
EG4725_g14054.t1	IPR040161	F-box A protein FB224
EG4725_g14054.t1	IPR002900	Domain of unknown function DUF38/FTH, Caenorhabditis species
EG4725_g6186.t1	IPR013087	Zinc finger C2H2-type
EG4725_g6186.t1	IPR036236	Zinc finger C2H2 superfamily
EG4725_g949.t1	IPR013083	Zinc finger, RING/FYVE/PHD-type
EG4725_g949.t1	IPR001841	Zinc finger, RING-type
EG4725_g949.t1	IPR051657	RNF168/RNF169 E3 ubiquitin-protein ligase
EG4725_g949.t1	IPR017907	Zinc finger, RING-type, conserved site
EG4725_g12367.t1	IPR006578	MADF domain
EG4725_g12367.t1	IPR039353	Transcription factor Adf-1
EG4725_g407.t1	IPR004087	K Homology domain
EG4725_g407.t1	IPR004088	K Homology domain, type 1
EG4725_g407.t1	IPR036612	K Homology domain, type 1 superfamily
EG4725_g15947.t1	IPR004151	7TM GPCR, serpentine receptor class e (Sre)
EG4725_g14153.t1	IPR000719	Protein kinase domain
EG4725_g14153.t1	IPR017441	Protein kinase, ATP binding site
EG4725_g14153.t1	IPR050629	STE20/SPS1-related Proline-Alanine-rich Kinase
EG4725_g14153.t1	IPR011009	Protein kinase-like domain superfamily
EG4725_g14153.t1	IPR008271	Serine/threonine-protein kinase, active site
EG4725_g15096.t1	IPR011107	Type 1 protein phosphatase inhibitor
EG4725_g19056.t1	IPR013783	Immunoglobulin-like fold
EG4725_g19056.t1	IPR040159	Suppressor of hairless-like
EG4725_g19056.t1	IPR037095	RBP-J/Cbf11, DNA binding domain superfamily
EG4725_g19056.t1	IPR014756	Immunoglobulin E-set
EG4725_g19056.t1	IPR015350	Beta-trefoil DNA-binding domain
EG4725_g19056.t1	IPR015351	RBP-J/Cbf11/Cbf12, DNA binding
EG4725_g19056.t1	IPR008967	p53-like transcription factor, DNA-binding domain superfamily
EG4725_g19056.t1	IPR036358	Beta-trefoil domain superfamily
EG4725_g19056.t1	IPR038007	RBP-Jkappa, IPT domain
EG4725_g3932.t1	IPR009057	Homedomain-like superfamily
EG4725_g3932.t1	IPR040138	Mesoderm induction early response protein/metastasis-associated protein
EG4725_g3932.t1	IPR000949	ELM2 domain
EG4725_g3932.t1	IPR017884	SANT domain
EG4725_g12207.t1	IPR011009	Protein kinase-like domain superfamily
EG4725_g7394.t1	IPR002347	Short-chain dehydrogenase/reductase SDR
EG4725_g7394.t1	IPR036291	NAD(P)-binding domain superfamily
EG4725_g7394.t1	IPR020904	Short-chain dehydrogenase/reductase, conserved site
EG4725_g18632.t1	IPR008588	Protein of unknown function DUF870, Caenorhabditis species
EG4725_g19148.t1	IPR012337	Ribonuclease H-like superfamily
EG4725_g19148.t1	IPR003165	Piwi domain
EG4725_g19148.t1	IPR036397	Ribonuclease H superfamily
EG4725_g22174.t1	IPR041489	PDZ domain 6
EG4725_g22174.t1	IPR051067	Na+/H+ exchange regulatory cofactor
EG4725_g22174.t1	IPR001478	PDZ domain
EG4725_g22174.t1	IPR036034	PDZ superfamily
EG4725_g20700.t1	IPR017452	GPCR, rhodopsin-like, 7TM
EG4725_g20700.t1	IPR000276	G protein-coupled receptor, rhodopsin-like
EG4725_g15424.t1	IPR001534	Transthyretin-like
EG4725_g15424.t1	IPR038479	Transthyretin-like superfamily
EG4725_g6333.t1	IPR002486	Nematode cuticle collagen, N-terminal
EG4725_g6333.t1	IPR008160	Collagen triple helix repeat
EG4725_g21306.t1	IPR013151	Immunoglobulin-like beta-sandwich domain
EG4725_g21306.t1	IPR013783	Immunoglobulin-like fold
EG4725_g21306.t1	IPR003961	Fibronectin type III
EG4725_g21306.t1	IPR003598	Immunoglobulin subtype 2
EG4725_g21306.t1	IPR036179	Immunoglobulin-like domain superfamily
EG4725_g21306.t1	IPR006150	Cysteine-rich repeat
EG4725_g21306.t1	IPR036116	Fibronectin type III superfamily
EG4725_g21306.t1	IPR002602	Domain of unknown function DB
EG4725_g21306.t1	IPR007110	Immunoglobulin-like domain
EG4725_g21306.t1	IPR050713	Receptor-type Tyrosine-protein Phosphatases/Ushers
EG4725_g2599.t1	IPR001357	BRCT domain
EG4725_g15880.t1	IPR005539	ELK domain
EG4725_g13205.t1	IPR046450	PA domain superfamily
EG4725_g13205.t1	IPR001382	Glycoside hydrolase family 47
EG4725_g13205.t1	IPR012341	Six-hairpin glycosidase-like superfamily
EG4725_g13205.t1	IPR036026	Seven-hairpin glycosidases
EG4725_g13205.t1	IPR044674	ER degradation-enhancing alpha-mannosidase-like protein 1/2/3
EG4725_g13205.t1	IPR003137	PA domain
EG4725_g13205.t1	IPR037322	EDEM3, PA domain
EG4725_g22090.t1	IPR001680	WD40 repeat
EG4725_g22090.t1	IPR036322	WD40-repeat-containing domain superfamily
EG4725_g22090.t1	IPR050844	Coatomer complex subunit
EG4725_g22090.t1	IPR020472	PAC1/LIS1-like, WD-40 repeat
EG4725_g22090.t1	IPR056176	COPA/B, TPR domain
EG4725_g22090.t1	IPR015943	WD40/YVTN repeat-like-containing domain superfamily
EG4725_g22090.t1	IPR006692	COPA/B, second beta-propeller domain
EG4725_g22090.t1	IPR016453	Coatomer beta' subunit (COPB2)
EG4725_g14685.t1	IPR021966	Splicing factor SF3a60 binding domain
EG4725_g14685.t1	IPR031774	SF3A3 domain
EG4725_g14685.t1	IPR000690	Matrin/U1-C, C2H2-type zinc finger
EG4725_g14685.t1	IPR051421	RNA Processing and DNA Damage Response Regulator
EG4725_g14685.t1	IPR024598	Splicing factor SF3a60 /Prp9 subunit, C-terminal
EG4725_g14685.t1	IPR025086	SDE2/SF3A3, SAP domain
EG4725_g12645.t1	IPR029021	Protein-tyrosine phosphatase-like
EG4725_g12645.t1	IPR000387	Tyrosine-specific protein phosphatases domain
EG4725_g12645.t1	IPR003595	Protein-tyrosine phosphatase, catalytic
EG4725_g12645.t1	IPR000242	Tyrosine-specific protein phosphatase, PTPase domain
EG4725_g12645.t1	IPR052782	Oocyte-to-zygote transition regulator
EG4725_g3335.t1	IPR007019	Surfeit locus 6
EG4725_g3335.t1	IPR029190	Ribosomal RNA-processing protein 14/surfeit locus protein 6, C-terminal domain
EG4725_g6083.t1	IPR031968	VASt domain
EG4725_g6083.t1	IPR051482	Cholesterol transport domain-containing protein
EG4725_g6083.t1	IPR004182	GRAM domain
EG4725_g6083.t1	IPR011993	PH-like domain superfamily
EG4725_g19006.t2	IPR004991	Aerolysin-like toxin
EG4725_g9991.t1	IPR051595	Glycosyl Hydrolase 25 Enzymes
EG4725_g9991.t1	IPR002053	Glycoside hydrolase, family 25
EG4725_g9991.t1	IPR017853	Glycoside hydrolase superfamily
EG4725_g20537.t1	IPR001650	Helicase, C-terminal domain-like
EG4725_g20537.t1	IPR027417	P-loop containing nucleoside triphosphate hydrolase
EG4725_g20537.t1	IPR014001	Helicase superfamily 1/2, ATP-binding domain
EG4725_g20537.t1	IPR000629	ATP-dependent RNA helicase DEAD-box, conserved site
EG4725_g20537.t1	IPR011545	DEAD/DEAH-box helicase domain
EG4725_g20537.t1	IPR050079	DEAD box RNA helicase
EG4725_g2518.t1	IPR001841	Zinc finger, RING-type
EG4725_g2518.t1	IPR052667	E3 ubiquitin-protein ligase RING-type
EG4725_g2518.t1	IPR017907	Zinc finger, RING-type, conserved site
EG4725_g2518.t1	IPR013083	Zinc finger, RING/FYVE/PHD-type
EG4725_g2518.t1	IPR000315	B-box-type zinc finger
EG4725_g19540.t1	IPR038178	Kringle superfamily
EG4725_g19540.t1	IPR003609	PAN/Apple domain
EG4725_g19540.t1	IPR000001	Kringle
EG4725_g19540.t1	IPR002172	Low-density lipoprotein (LDL) receptor class A repeat
EG4725_g19540.t1	IPR050685	Low-density lipoprotein receptor
EG4725_g19540.t1	IPR001190	SRCR domain
EG4725_g19540.t1	IPR013806	Kringle-like fold
EG4725_g19540.t1	IPR016187	C-type lectin fold
EG4725_g19540.t1	IPR036055	LDL receptor-like superfamily
EG4725_g19540.t1	IPR016186	C-type lectin-like/link domain superfamily
EG4725_g19540.t1	IPR036772	SRCR-like domain superfamily
EG4725_g19540.t1	IPR023415	Low-density lipoprotein (LDL) receptor class A, conserved site
EG4725_g8921.t2	IPR029044	Nucleotide-diphospho-sugar transferases
EG4725_g8921.t2	IPR004988	Protein of unknown function DUF273
EG4725_g1165.t1	IPR004595	TFIIH C1-like domain
EG4725_g1165.t1	IPR012170	TFIIH subunit Ssl1/p44
EG4725_g1165.t1	IPR007198	Ssl1-like
EG4725_g1165.t1	IPR036465	von Willebrand factor A-like domain superfamily
EG4725_g1165.t1	IPR002035	von Willebrand factor, type A
EG4725_g1165.t1	IPR046349	C1-like domain superfamily
EG4725_g1165.t1	IPR000433	Zinc finger, ZZ-type
EG4725_g1165.t1	IPR013083	Zinc finger, RING/FYVE/PHD-type
EG4725_g1165.t1	IPR013087	Zinc finger C2H2-type
EG4725_g1798.t1	IPR034649	Hsp70-interacting protein, N-terminal
EG4725_g1798.t1	IPR019734	Tetratricopeptide repeat
EG4725_g1798.t1	IPR011990	Tetratricopeptide-like helical domain superfamily
EG4725_g20682.t1	IPR019426	7TM GPCR, serpentine receptor class v (Srv)
EG4725_g20682.t1	IPR017452	GPCR, rhodopsin-like, 7TM
EG4725_g4342.t1	IPR001810	F-box domain
EG4725_g2566.t1	IPR045297	LYRM4, LYR domain
EG4725_g2566.t1	IPR008011	Complex 1 LYR protein domain
EG4725_g2566.t1	IPR051522	Iron-sulfur cluster assembly LYR protein
EG4725_g10345.t1	IPR019430	7TM GPCR, serpentine receptor class x (Srx)
EG4725_g10345.t1	IPR017452	GPCR, rhodopsin-like, 7TM
EG4725_g8872.t1	IPR015943	WD40/YVTN repeat-like-containing domain superfamily
EG4725_g8872.t1	IPR036322	WD40-repeat-containing domain superfamily
EG4725_g8872.t1	IPR001680	WD40 repeat
EG4725_g8872.t1	IPR051858	WD repeat-containing GAD-1
EG4725_g9278.t1	IPR002542	T20D4.11-like domain
EG4725_g9240.t1	IPR016187	C-type lectin fold
EG4725_g9240.t1	IPR016186	C-type lectin-like/link domain superfamily
EG4725_g16164.t1	IPR008164	Repeat of unknown function XGLTT
EG4725_g16164.t1	IPR002602	Domain of unknown function DB
EG4725_g1318.t1	IPR003392	Patched domain-containing protein, SSD domain
EG4725_g1318.t1	IPR000731	Sterol-sensing domain
EG4725_g1318.t1	IPR051697	Patched domain-containing protein
EG4725_g700.t1	IPR008942	ENTH/VHS
EG4725_g700.t1	IPR006569	CID domain
EG4725_g700.t1	IPR032337	RPRD1A/B, C-terminal domain
EG4725_g13687.t1	IPR040129	Protein lin-15B-like
EG4725_g150.t2	IPR038135	Methylthiotransferase, N-terminal domain superfamily
EG4725_g150.t2	IPR002792	TRAM domain
EG4725_g150.t2	IPR006638	Elp3/MiaA/NifB-like, radical SAM core domain
EG4725_g150.t2	IPR007197	Radical SAM
EG4725_g150.t2	IPR023404	Radical SAM, alpha/beta horseshoe
EG4725_g150.t2	IPR013848	Methylthiotransferase, N-terminal
EG4725_g150.t2	IPR020612	Methylthiotransferase, conserved site
EG4725_g150.t2	IPR006463	tRNA-2-methylthio-N(6)-dimethylallyladenosine synthase MiaB
EG4725_g150.t2	IPR005839	Methylthiotransferase
EG4725_g11856.t1	IPR018817	7TM GPCR, serpentine receptor class z (Srz)
EG4725_g7473.t1	IPR019430	7TM GPCR, serpentine receptor class x (Srx)
EG4725_g14735.t1	IPR019734	Tetratricopeptide repeat
EG4725_g14735.t1	IPR011990	Tetratricopeptide-like helical domain superfamily
EG4725_g14735.t1	IPR007666	ADP-specific phosphofructokinase/glucokinase
EG4725_g10793.t1	IPR001507	Zona pellucida domain
EG4725_g10793.t1	IPR051962	Cuticlin domain-containing protein
EG4725_g10793.t1	IPR056953	Cuticlin, N-terminal domain
EG4725_g10793.t1	IPR057475	Cuticlin, C-terminal domain
EG4725_g3480.t1	IPR008753	Peptidase M13, N-terminal domain
EG4725_g3480.t1	IPR000718	Peptidase M13
EG4725_g3480.t1	IPR024079	Metallopeptidase, catalytic domain superfamily
EG4725_g3480.t1	IPR042089	Peptidase M13, domain 2
EG4725_g3480.t1	IPR018497	Peptidase M13, C-terminal domain
EG4725_g1740.t1	IPR013087	Zinc finger C2H2-type
EG4725_g1740.t1	IPR036236	Zinc finger C2H2 superfamily
EG4725_g1740.t1	IPR003604	Matrin/U1-C-like, C2H2-type zinc finger
EG4725_g1740.t1	IPR054076	Zuotin-like, zuotin homology domain
EG4725_g1740.t1	IPR001623	DnaJ domain
EG4725_g1740.t1	IPR036869	Chaperone J-domain superfamily
EG4725_g1740.t1	IPR018253	DnaJ domain, conserved site
EG4725_g1740.t1	IPR051964	Multifunctional chaperone and stress response protein
EG4725_g1740.t1	IPR022755	Zinc finger, double-stranded RNA binding
EG4725_g9857.t1	IPR003839	7TM GPCR, serpentine receptor class u (Sru)
EG4725_g11389.t1	IPR052140	Developmental Signaling Hedgehog-like
EG4725_g11389.t1	IPR001767	Hedgehog protein, Hint domain
EG4725_g11389.t1	IPR001657	Hedgehog protein
EG4725_g11389.t1	IPR006141	Intein N-terminal splicing region
EG4725_g11389.t1	IPR036844	Hint domain superfamily
EG4725_g11389.t1	IPR003586	Hint domain C-terminal
EG4725_g11389.t1	IPR003587	Hint domain N-terminal
EG4725_g9300.t2	IPR011989	Armadillo-like helical
EG4725_g9300.t2	IPR014877	Exportin-1, C-terminal
EG4725_g9300.t2	IPR001494	Importin-beta, N-terminal domain
EG4725_g9300.t2	IPR045065	Exportin-1/5
EG4725_g9300.t2	IPR016024	Armadillo-type fold
EG4725_g9300.t2	IPR040485	Exportin-1, repeat 3
EG4725_g9300.t2	IPR041123	Chromosome region maintenance repeat
EG4725_g9300.t2	IPR041235	Exportin-1, repeat 2
EG4725_g9300.t2	IPR013598	Exportin-1/Importin-beta-like
EG4725_g894.t1	IPR027417	P-loop containing nucleoside triphosphate hydrolase
EG4725_g894.t1	IPR001806	Small GTPase
EG4725_g894.t1	IPR005225	Small GTP-binding domain
EG4725_g894.t1	IPR050227	Ras-related protein Rab
EG4725_g5531.t1	IPR039008	Intermediate filament, rod domain
EG4725_g5531.t1	IPR001322	Lamin tail domain
EG4725_g5531.t1	IPR036415	Lamin tail domain superfamily
EG4725_g7615.t1	IPR002900	Domain of unknown function DUF38/FTH, Caenorhabditis species
EG4725_g7615.t1	IPR040161	F-box A protein FB224
EG4725_g19637.t1	IPR006634	TRAM/LAG1/CLN8 homology domain
EG4725_g19637.t1	IPR016439	Sphingosine N-acyltransferase Lag1/Lac1-like
EG4725_g17514.t2	IPR016135	Ubiquitin-conjugating enzyme/RWD-like
EG4725_g17514.t2	IPR000608	Ubiquitin-conjugating (UBC), catalytic core domain
EG4725_g15783.t1	IPR007110	Immunoglobulin-like domain
EG4725_g15783.t1	IPR036179	Immunoglobulin-like domain superfamily
EG4725_g15783.t1	IPR003598	Immunoglobulin subtype 2
EG4725_g15783.t1	IPR013783	Immunoglobulin-like fold
EG4725_g15783.t1	IPR003599	Immunoglobulin domain subtype
EG4725_g15783.t1	IPR013098	Immunoglobulin I-set
EG4725_g3562.t1	IPR050235	Casein Kinase 1 Ser/Thr Protein Kinase
EG4725_g22214.t1	IPR008569	Protein of unknown function DUF851
EG4725_g701.t1	IPR045001	Developmentally regulated GTP-binding protein
EG4725_g701.t1	IPR027417	P-loop containing nucleoside triphosphate hydrolase
EG4725_g701.t1	IPR004095	TGS
EG4725_g701.t1	IPR031662	GTP binding protein, second domain
EG4725_g701.t1	IPR006074	GTP1/OBG, conserved site
EG4725_g701.t1	IPR031167	OBG-type guanine nucleotide-binding (G) domain
EG4725_g701.t1	IPR012675	Beta-grasp domain superfamily
EG4725_g701.t1	IPR005225	Small GTP-binding domain
EG4725_g701.t1	IPR006073	GTP binding domain
EG4725_g701.t1	IPR012676	TGS-like
EG4725_g18470.t1	IPR013087	Zinc finger C2H2-type
EG4725_g18470.t1	IPR036236	Zinc finger C2H2 superfamily
EG4725_g4045.t3	IPR052118	Rho GTPase-activating regulator
EG4725_g4045.t3	IPR000008	C2 domain
EG4725_g4045.t3	IPR036034	PDZ superfamily
EG4725_g4045.t3	IPR008936	Rho GTPase activation protein
EG4725_g4045.t3	IPR035892	C2 domain superfamily
EG4725_g4045.t3	IPR001478	PDZ domain
EG4725_g4045.t3	IPR000198	Rho GTPase-activating protein domain
EG4725_g4045.t3	IPR057459	SYDE1/2, C2 domain
EG4725_g8597.t1	IPR017452	GPCR, rhodopsin-like, 7TM
EG4725_g8597.t1	IPR019430	7TM GPCR, serpentine receptor class x (Srx)
EG4725_g22209.t2	IPR039275	PDZ domain-containing protein 8
EG4725_g22209.t2	IPR002219	Protein kinase C-like, phorbol ester/diacylglycerol-binding domain
EG4725_g22209.t2	IPR046349	C1-like domain superfamily
EG4725_g22416.t1	IPR019422	7TM GPCR, serpentine receptor class h (Srh)
EG4725_g22416.t1	IPR053220	Nematode receptor-like serpentine class H
EG4725_g2781.t1	IPR019429	7TM GPCR, serpentine chemoreceptor class i (Sri)
EG4725_g18003.t1	IPR008978	HSP20-like chaperone
EG4725_g18003.t1	IPR002068	Alpha crystallin/Hsp20 domain
EG4725_g18003.t1	IPR001436	Alpha crystallin/Small heat shock protein, animal type
EG4725_g20797.t2	IPR014038	Translation elongation factor EF1B, beta/delta subunit, guanine nucleotide exchange domain
EG4725_g20797.t2	IPR019446	25S rRNA (uridine-N(3))-methyltransferase BMT5-like
EG4725_g20797.t2	IPR018940	Elongation factor 1 beta central acidic region, eukaryote
EG4725_g20797.t2	IPR001326	Translation elongation factor EF1B, beta/delta chains, conserved site
EG4725_g20797.t2	IPR014717	Translation elongation factor EF1B/small ribosomal subunit protein bS6
EG4725_g20797.t2	IPR049720	Translation elongation factor EF1B, beta/delta subunit
EG4725_g20797.t2	IPR036219	Translation elongation factor eEF-1beta-like superfamily
EG4725_g12209.t1	IPR011009	Protein kinase-like domain superfamily
EG4725_g10198.t1	IPR004000	Actin family
EG4725_g10198.t1	IPR043129	ATPase, nucleotide binding domain
EG4725_g10198.t1	IPR004001	Actin, conserved site
EG4725_g10198.t1	IPR020902	Actin/actin-like conserved site
EG4725_g11702.t1	IPR001128	Cytochrome P450
EG4725_g11702.t1	IPR017972	Cytochrome P450, conserved site
EG4725_g11702.t1	IPR050182	Cytochrome P450 family 2
EG4725_g11702.t1	IPR036396	Cytochrome P450 superfamily
EG4725_g11702.t1	IPR002401	Cytochrome P450, E-class, group I
EG4725_g6068.t1	IPR016197	Chromo-like domain superfamily
EG4725_g6068.t1	IPR000953	Chromo/chromo shadow domain
EG4725_g13384.t1	IPR052954	GPCR_Ligand_Interaction
EG4725_g13384.t1	IPR000276	G protein-coupled receptor, rhodopsin-like
EG4725_g13384.t1	IPR017452	GPCR, rhodopsin-like, 7TM
EG4725_g11455.t1	IPR002675	Large ribosomal subunit protein eL38
EG4725_g11455.t1	IPR038464	Large ribosomal subunit protein eL38 superfamily
EG4725_g7090.t1	IPR036521	Signal recognition particle, subunit SRP19-like superfamily
EG4725_g7090.t1	IPR002778	Signal recognition particle, SRP19 subunit
EG4725_g3935.t1	IPR009689	Protein of unknown function DUF1280
EG4725_g4764.t1	IPR011701	Major facilitator superfamily
EG4725_g4764.t1	IPR036259	MFS transporter superfamily
EG4725_g1536.t1	IPR019819	Carboxylesterase type B, conserved site
EG4725_g1536.t1	IPR029058	Alpha/Beta hydrolase fold
EG4725_g1536.t1	IPR002018	Carboxylesterase, type B
EG4725_g1536.t1	IPR050309	Type-B Carboxylesterase/Lipase
EG4725_g20554.t1	IPR000859	CUB domain
EG4725_g20554.t1	IPR035914	Spermadhesin, CUB domain superfamily
EG4725_g21496.t1	IPR046792	Peptidase C54, catalytic domain
EG4725_g21496.t1	IPR005078	Peptidase C54
EG4725_g21496.t1	IPR038765	Papain-like cysteine peptidase superfamily
EG4725_g2146.t1	IPR019428	7TM GPCR, serpentine receptor class r (Str)
EG4725_g16711.t1	IPR013128	Peptidase C1A
EG4725_g16711.t1	IPR013201	Cathepsin propeptide inhibitor domain (I29)
EG4725_g16711.t1	IPR000668	Peptidase C1A, papain C-terminal
EG4725_g16711.t1	IPR038765	Papain-like cysteine peptidase superfamily
EG4725_g16711.t1	IPR039417	Papain-like cysteine endopeptidase
EG4725_g14477.t1	IPR000276	G protein-coupled receptor, rhodopsin-like
EG4725_g14477.t1	IPR017452	GPCR, rhodopsin-like, 7TM
EG4725_g15446.t1	IPR006089	Acyl-CoA dehydrogenase, conserved site
EG4725_g15446.t1	IPR009075	Acyl-CoA dehydrogenase/oxidase, C-terminal
EG4725_g15446.t1	IPR052033	Mitochondrial Glutaryl-CoA Dehydrogenase
EG4725_g15446.t1	IPR036250	Acyl-CoA dehydrogenase-like, C-terminal
EG4725_g16076.t1	IPR009924	Protein of unknown function DUF1459
EG4725_g21341.t2	IPR021134	Bestrophin-like
EG4725_g21341.t2	IPR000615	Bestrophin
EG4725_g20649.t2	IPR000494	Receptor L-domain
EG4725_g20649.t2	IPR036941	Receptor L-domain superfamily
EG4725_g20649.t2	IPR053079	SPS2 domain-containing protein
EG4725_g7765.t1	IPR001304	C-type lectin-like
EG4725_g7765.t1	IPR016187	C-type lectin fold
EG4725_g7765.t1	IPR055578	Domain of unknown function DUF7154
EG4725_g7765.t1	IPR016186	C-type lectin-like/link domain superfamily
EG4725_g17535.t1	IPR019734	Tetratricopeptide repeat
EG4725_g17535.t1	IPR001623	DnaJ domain
EG4725_g17535.t1	IPR011990	Tetratricopeptide-like helical domain superfamily
EG4725_g17535.t1	IPR051727	DnaJ Homolog Subfamily C Member 3 Co-Chaperones
EG4725_g17535.t1	IPR036869	Chaperone J-domain superfamily
EG4725_g12480.t1	IPR050927	Transient receptor potential cation channel M
EG4725_g15665.t1	IPR009057	Homedomain-like superfamily
EG4725_g15665.t1	IPR001356	Homeodomain
EG4725_g4979.t1	IPR001791	Laminin G domain
EG4725_g4979.t1	IPR056370	DE-cadherin-like, Ig-like domain
EG4725_g4979.t1	IPR056448	Cadherin-related hmr-1, EGF domain
EG4725_g4979.t1	IPR000742	EGF-like domain
EG4725_g4979.t1	IPR039808	Cadherin
EG4725_g4979.t1	IPR002126	Cadherin-like
EG4725_g4979.t1	IPR013320	Concanavalin A-like lectin/glucanase domain superfamily
EG4725_g4979.t1	IPR027397	Catenin binding domain superfamily
EG4725_g4979.t1	IPR015919	Cadherin-like superfamily
EG4725_g4979.t1	IPR054522	Cadherin-related hmr-1, C-terminal
EG4725_g4979.t1	IPR020894	Cadherin conserved site
EG4725_g4979.t1	IPR000152	EGF-type aspartate/asparagine hydroxylation site
EG4725_g2348.t1	IPR009057	Homedomain-like superfamily
EG4725_g2348.t1	IPR001356	Homeodomain
EG4725_g4152.t2	IPR003112	Olfactomedin-like domain
EG4725_g4152.t2	IPR050605	Olfactomedin-like domain-containing protein
EG4725_g4152.t2	IPR008160	Collagen triple helix repeat
EG4725_g9193.t1	IPR019420	7TM GPCR, serpentine receptor class bc (Srbc)
EG4725_g2999.t1	IPR056711	Domain of unknown function DUF7809
EG4725_g4913.t1	IPR006588	Peptide N glycanase, PAW domain
EG4725_g4913.t1	IPR036249	Thioredoxin-like superfamily
EG4725_g4913.t1	IPR050883	Peptide-N(4)-(N-acetyl-beta-glucosaminyl)asparagine amidase
EG4725_g4913.t1	IPR013766	Thioredoxin domain
EG4725_g4913.t1	IPR008979	Galactose-binding-like domain superfamily
EG4725_g4913.t1	IPR017937	Thioredoxin, conserved site
EG4725_g4913.t1	IPR038765	Papain-like cysteine peptidase superfamily
EG4725_g4913.t1	IPR002931	Transglutaminase-like
EG4725_g4913.t1	IPR038680	PAW domain superfamily
EG4725_g11509.t1	IPR001628	Zinc finger, nuclear hormone receptor-type
EG4725_g11509.t1	IPR013088	Zinc finger, NHR/GATA-type
EG4725_g11509.t1	IPR035500	Nuclear hormone receptor-like domain superfamily
EG4725_g17425.t2	IPR019594	Ionotropic glutamate receptor, L-glutamate and glycine-binding domain
EG4725_g17425.t2	IPR001320	Ionotropic glutamate receptor, C-terminal
EG4725_g17425.t2	IPR052192	Insect Ionotropic Receptors for Sensory Perception
EG4725_g18132.t1	IPR036322	WD40-repeat-containing domain superfamily
EG4725_g18132.t1	IPR037363	Sec13/Seh1 family
EG4725_g18132.t1	IPR001680	WD40 repeat
EG4725_g18132.t1	IPR015943	WD40/YVTN repeat-like-containing domain superfamily
EG4725_g1697.t1	IPR001173	Glycosyltransferase 2-like
EG4725_g1697.t1	IPR029044	Nucleotide-diphospho-sugar transferases
EG4725_g1697.t1	IPR000772	Ricin B, lectin domain
EG4725_g1697.t1	IPR045885	N-acetylgalactosaminyltransferase
EG4725_g1697.t1	IPR035992	Ricin B-like lectins
EG4725_g20763.t1	IPR013122	Polycystin cation channel, PKD1/PKD2
EG4725_g20763.t1	IPR003915	Polycystic kidney disease type 2 protein
EG4725_g20763.t1	IPR051223	Polycystin
EG4725_g20763.t1	IPR046791	Polycystin domain
EG4725_g6129.t1	IPR008160	Collagen triple helix repeat
EG4725_g4555.t1	IPR006153	Cation/H+ exchanger, transmembrane domain
EG4725_g4555.t1	IPR018422	Cation/H+ exchanger, CPA1 family
EG4725_g4555.t1	IPR004709	Na+/H+ exchanger
EG4725_g2830.t1	IPR008753	Peptidase M13, N-terminal domain
EG4725_g2830.t1	IPR018497	Peptidase M13, C-terminal domain
EG4725_g2830.t1	IPR000718	Peptidase M13
EG4725_g2830.t1	IPR024079	Metallopeptidase, catalytic domain superfamily
EG4725_g297.t1	IPR056711	Domain of unknown function DUF7809
EG4725_g297.t1	IPR001841	Zinc finger, RING-type
EG4725_g297.t1	IPR013083	Zinc finger, RING/FYVE/PHD-type
EG4725_g14009.t1	IPR003959	ATPase, AAA-type, core
EG4725_g14009.t1	IPR027417	P-loop containing nucleoside triphosphate hydrolase
EG4725_g14009.t1	IPR041569	AAA ATPase, AAA+ lid domain
EG4725_g14009.t1	IPR003960	ATPase, AAA-type, conserved site
EG4725_g14009.t1	IPR050168	AAA ATPase domain-containing protein
EG4725_g14009.t1	IPR003593	AAA+ ATPase domain
EG4725_g13070.t1	IPR000276	G protein-coupled receptor, rhodopsin-like
EG4725_g13070.t1	IPR017452	GPCR, rhodopsin-like, 7TM
EG4725_g13070.t1	IPR053093	GPCR-like receptor
EG4725_g21014.t1	IPR028079	Zc3h12a-like Ribonuclease NYN domain
EG4725_g14320.t1	IPR008588	Protein of unknown function DUF870, Caenorhabditis species
EG4725_g6408.t1	IPR056169	ELP1, three-helical bundle
EG4725_g6408.t1	IPR056164	ELP1, first N-terminal beta-propeller
EG4725_g6408.t1	IPR056167	ELP1, alpha-solenoid
EG4725_g6408.t1	IPR006849	Elongator complex protein 1
EG4725_g6408.t1	IPR015943	WD40/YVTN repeat-like-containing domain superfamily
EG4725_g10141.t1	IPR004245	Protein of unknown function DUF229
EG4725_g13028.t2	IPR035500	Nuclear hormone receptor-like domain superfamily
EG4725_g13028.t2	IPR001628	Zinc finger, nuclear hormone receptor-type
EG4725_g13028.t2	IPR000536	Nuclear hormone receptor, ligand-binding domain
EG4725_g13028.t2	IPR013088	Zinc finger, NHR/GATA-type
EG4725_g14870.t1	IPR041818	Rab39
EG4725_g14870.t1	IPR027417	P-loop containing nucleoside triphosphate hydrolase
EG4725_g14870.t1	IPR001806	Small GTPase
EG4725_g14870.t1	IPR050209	Rab GTPases family involved in membrane trafficking
EG4725_g14870.t1	IPR005225	Small GTP-binding domain
EG4725_g4541.t1	IPR001179	FKBP-type peptidyl-prolyl cis-trans isomerase domain
EG4725_g4541.t1	IPR050689	FKBP-type Peptidyl-prolyl cis-trans Isomerase
EG4725_g4541.t1	IPR046357	Peptidyl-prolyl cis-trans isomerase domain superfamily
EG4725_g10874.t2	IPR045891	Zinc transporter ZIP9
EG4725_g10874.t2	IPR003689	Zinc/iron permease
EG4725_g17375.t1	IPR002486	Nematode cuticle collagen, N-terminal
EG4725_g17375.t1	IPR008160	Collagen triple helix repeat
EG4725_g16445.t1	IPR003235	Nematode insulin-like peptide, beta type
EG4725_g16445.t1	IPR036438	Insulin-like superfamily
EG4725_g16445.t1	IPR052335	Insulin-like regulatory peptides
EG4725_g16445.t1	IPR022353	Insulin, conserved site
EG4725_g19244.t1	IPR053345	Ankyrin repeat-containing protein
EG4725_g19244.t1	IPR036420	BRCT domain superfamily
EG4725_g21146.t1	IPR045076	DNA mismatch repair MutS
EG4725_g21146.t1	IPR000432	DNA mismatch repair protein MutS, C-terminal
EG4725_g21146.t1	IPR036187	DNA mismatch repair protein MutS, core domain superfamily
EG4725_g21146.t1	IPR027417	P-loop containing nucleoside triphosphate hydrolase
EG4725_g21146.t1	IPR007696	DNA mismatch repair protein MutS, core
EG4725_g21146.t1	IPR007861	DNA mismatch repair protein MutS, clamp
EG4725_g9696.t2	IPR051553	Ran GTPase-activating
EG4725_g9696.t2	IPR009091	Regulator of chromosome condensation 1/beta-lactamase-inhibitor protein II
EG4725_g9696.t2	IPR000408	Regulator of chromosome condensation, RCC1
EG4725_g5665.t1	IPR004151	7TM GPCR, serpentine receptor class e (Sre)
EG4725_g2668.t1	IPR001810	F-box domain
EG4725_g2668.t1	IPR053222	Zygotic Embryogenesis-Associated Protein
EG4725_g2668.t1	IPR012885	Sdz-33, F-box domain
EG4725_g7509.t1	IPR053286	Nematode receptor-like srab
EG4725_g7509.t1	IPR019408	7TM GPCR, serpentine receptor class ab (Srab)
EG4725_g17344.t1	IPR000210	BTB/POZ domain
EG4725_g17344.t1	IPR011333	SKP1/BTB/POZ domain superfamily
EG4725_g2714.t1	IPR053079	SPS2 domain-containing protein
EG4725_g2714.t1	IPR000494	Receptor L-domain
EG4725_g2714.t1	IPR036941	Receptor L-domain superfamily
EG4725_g20953.t1	IPR018817	7TM GPCR, serpentine receptor class z (Srz)
EG4725_g13782.t1	IPR000990	Innexin
EG4725_g14184.t2	IPR036259	MFS transporter superfamily
EG4725_g14184.t2	IPR020846	Major facilitator superfamily domain
EG4725_g14184.t2	IPR011701	Major facilitator superfamily
EG4725_g16918.t1	IPR012885	Sdz-33, F-box domain
EG4725_g16918.t1	IPR053222	Zygotic Embryogenesis-Associated Protein
EG4725_g6500.t1	IPR004148	BAR domain
EG4725_g6500.t1	IPR001452	SH3 domain
EG4725_g6500.t1	IPR027267	AH/BAR domain superfamily
EG4725_g6500.t1	IPR035824	Endophilin-A, SH3 domain
EG4725_g6500.t1	IPR036028	SH3-like domain superfamily
EG4725_g6500.t1	IPR050384	Endophilin/SH3RF
EG4725_g1787.t1	IPR012885	Sdz-33, F-box domain
EG4725_g18999.t1	IPR001628	Zinc finger, nuclear hormone receptor-type
EG4725_g18999.t1	IPR049636	Hepatocyte nuclear factor 4-like, DNA-binding domain
EG4725_g18999.t1	IPR013088	Zinc finger, NHR/GATA-type
EG4725_g18999.t1	IPR000536	Nuclear hormone receptor, ligand-binding domain
EG4725_g18999.t1	IPR035500	Nuclear hormone receptor-like domain superfamily
EG4725_g18999.t1	IPR052499	Caenorhabditis elegans Nuclear Hormone Receptors
EG4725_g18999.t1	IPR001723	Nuclear hormone receptor
EG4725_g10187.t1	IPR010497	Epoxide hydrolase, N-terminal
EG4725_g10187.t1	IPR029058	Alpha/Beta hydrolase fold
EG4725_g10187.t1	IPR016292	Epoxide hydrolase
EG4725_g10187.t1	IPR000639	Epoxide hydrolase-like
EG4725_g7680.t1	IPR036941	Receptor L-domain superfamily
EG4725_g7680.t1	IPR053079	SPS2 domain-containing protein
EG4725_g7680.t1	IPR000494	Receptor L-domain
EG4725_g13873.t1	IPR010480	Pepsin inhibitor-3-like repeated domain
EG4725_g13873.t1	IPR051901	Protease Inhibitor I33
EG4725_g13873.t1	IPR038412	Pepsin inhibitor-3 domain superfamily
EG4725_g18756.t1	IPR036691	Endonuclease/exonuclease/phosphatase superfamily
EG4725_g18756.t1	IPR020847	AP endonuclease 1, binding site
EG4725_g18756.t1	IPR019787	Zinc finger, PHD-finger
EG4725_g18756.t1	IPR005135	Endonuclease/exonuclease/phosphatase
EG4725_g18756.t1	IPR011011	Zinc finger, FYVE/PHD-type
EG4725_g18756.t1	IPR001965	Zinc finger, PHD-type
EG4725_g18756.t1	IPR013083	Zinc finger, RING/FYVE/PHD-type
EG4725_g18756.t1	IPR052560	RNA-directed DNA polymerase, mobile element
EG4725_g5485.t1	IPR016024	Armadillo-type fold
EG4725_g5485.t1	IPR053965	Integrator complex subunit 1, R4 domain
EG4725_g14985.t1	IPR000467	G-patch domain
EG4725_g14985.t1	IPR036770	Ankyrin repeat-containing domain superfamily
EG4725_g14985.t1	IPR002110	Ankyrin repeat
EG4725_g14985.t1	IPR039146	G patch domain and ankyrin repeat-containing protein 1
EG4725_g1834.t1	IPR000770	SAND domain
EG4725_g1834.t1	IPR010919	SAND-like domain superfamily
EG4725_g3198.t1	IPR049636	Hepatocyte nuclear factor 4-like, DNA-binding domain
EG4725_g3198.t1	IPR001628	Zinc finger, nuclear hormone receptor-type
EG4725_g3198.t1	IPR000536	Nuclear hormone receptor, ligand-binding domain
EG4725_g3198.t1	IPR035500	Nuclear hormone receptor-like domain superfamily
EG4725_g3198.t1	IPR013088	Zinc finger, NHR/GATA-type
EG4725_g8443.t1	IPR017452	GPCR, rhodopsin-like, 7TM
EG4725_g8443.t1	IPR019430	7TM GPCR, serpentine receptor class x (Srx)
EG4725_g19938.t1	IPR030398	DG-type SEA domain
EG4725_g19938.t1	IPR008465	Dystroglycan, C-terminal
EG4725_g7042.t1	IPR000720	Peptidylglycine alpha-hydroxylating monooxygenase/peptidyl-hydroxyglycine alpha-amidating lyase
EG4725_g7042.t1	IPR000323	Copper type II, ascorbate-dependent monooxygenase, N-terminal
EG4725_g7042.t1	IPR036939	Copper type II, ascorbate-dependent monooxygenase, N-terminal domain superfamily
EG4725_g7042.t1	IPR014784	Copper type II, ascorbate-dependent monooxygenase-like, C-terminal
EG4725_g7042.t1	IPR024548	Copper type II ascorbate-dependent monooxygenase, C-terminal
EG4725_g7042.t1	IPR014783	Copper type II, ascorbate-dependent monooxygenase, histidine-cluster-2 conserved site
EG4725_g7042.t1	IPR008977	PHM/PNGase F domain superfamily
EG4725_g9008.t1	IPR036880	Pancreatic trypsin inhibitor Kunitz domain superfamily
EG4725_g9008.t1	IPR002223	Pancreatic trypsin inhibitor Kunitz domain
EG4725_g9008.t1	IPR020901	Proteinase inhibitor I2, Kunitz, conserved site
EG4725_g9008.t1	IPR050098	Tissue factor pathway inhibitor/Kunitz-type serine protease inhibitor-like
EG4725_g9008.t1	IPR001881	EGF-like calcium-binding domain
EG4725_g9008.t1	IPR000742	EGF-like domain
EG4725_g9008.t1	IPR000152	EGF-type aspartate/asparagine hydroxylation site
EG4725_g9008.t1	IPR049883	NOTCH1 EGF-like calcium-binding domain
EG4725_g9008.t1	IPR018097	EGF-like calcium-binding, conserved site
EG4725_g21875.t1	IPR002486	Nematode cuticle collagen, N-terminal
EG4725_g4682.t1	IPR005331	Sulfotransferase
EG4725_g4682.t1	IPR007669	Carbohydrate sulfotransferase Chst-1-like
EG4725_g10404.t1	IPR001810	F-box domain
EG4725_g15375.t1	IPR051584	GPCR-associated LMBR1 domain-containing protein
EG4725_g15375.t1	IPR006876	LMBR1-like membrane protein
EG4725_g1576.t1	IPR053315	Peptidase C14A
EG4725_g9014.t1	IPR013088	Zinc finger, NHR/GATA-type
EG4725_g9014.t1	IPR001628	Zinc finger, nuclear hormone receptor-type
EG4725_g9014.t1	IPR042936	Nuclear hormone receptor family member nhr-150
EG4725_g9014.t1	IPR000536	Nuclear hormone receptor, ligand-binding domain
EG4725_g9014.t1	IPR035500	Nuclear hormone receptor-like domain superfamily
EG4725_g3891.t1	IPR004853	Sugar phosphate transporter domain
EG4725_g3891.t1	IPR050186	Triose Phosphate/Phosphate Translocator
EG4725_g9097.t1	IPR052012	Glycosyltransferase_92
EG4725_g9097.t1	IPR008166	Glycosyltransferase family 92
EG4725_g1499.t1	IPR053222	Zygotic Embryogenesis-Associated Protein
EG4725_g1499.t1	IPR012885	Sdz-33, F-box domain
EG4725_g5540.t1	IPR019775	WD40 repeat, conserved site
EG4725_g5540.t1	IPR015943	WD40/YVTN repeat-like-containing domain superfamily
EG4725_g5540.t1	IPR001680	WD40 repeat
EG4725_g5540.t1	IPR014906	Pre-mRNA processing factor 4 (PRP4)-like
EG4725_g5540.t1	IPR020472	PAC1/LIS1-like, WD-40 repeat
EG4725_g5540.t1	IPR036285	PRP4-like superfamily
EG4725_g5540.t1	IPR036322	WD40-repeat-containing domain superfamily
EG4725_g11181.t1	IPR004296	DUF236 repeat
EG4725_g12436.t1	IPR010796	B9-type C2 domain
EG4725_g12494.t1	IPR009423	NADH dehydrogenase [ubiquinone] 1 subunit C2, NDUC2
EG4725_g7110.t1	IPR017441	Protein kinase, ATP binding site
EG4725_g7110.t1	IPR036770	Ankyrin repeat-containing domain superfamily
EG4725_g7110.t1	IPR002110	Ankyrin repeat
EG4725_g7110.t1	IPR000719	Protein kinase domain
EG4725_g7110.t1	IPR011009	Protein kinase-like domain superfamily
EG4725_g7110.t1	IPR008271	Serine/threonine-protein kinase, active site
EG4725_g5064.t1	IPR053315	Peptidase C14A
EG4725_g5064.t1	IPR006570	SPK domain
EG4725_g5997.t1	IPR001199	Cytochrome b5-like heme/steroid binding domain
EG4725_g5997.t1	IPR018506	Cytochrome b5, heme-binding site
EG4725_g5997.t1	IPR050668	Cytochrome b5
EG4725_g5997.t1	IPR036400	Cytochrome b5-like heme/steroid binding domain superfamily
EG4725_g6953.t1	IPR019420	7TM GPCR, serpentine receptor class bc (Srbc)
EG4725_g12884.t1	IPR017948	Transforming growth factor beta, conserved site
EG4725_g12884.t1	IPR001839	Transforming growth factor-beta, C-terminal
EG4725_g12884.t1	IPR016319	Transforming growth factor-beta
EG4725_g12884.t1	IPR029034	Cystine-knot cytokine
EG4725_g12884.t1	IPR015615	Transforming growth factor-beta-related
EG4725_g19043.t1	IPR026770	Ribonuclease kappa
EG4725_g9332.t1	IPR019425	7TM GPCR, serpentine receptor class t (Srt)
EG4725_g4248.t1	IPR001810	F-box domain
EG4725_g4248.t1	IPR012885	Sdz-33, F-box domain
EG4725_g4248.t1	IPR053222	Zygotic Embryogenesis-Associated Protein
EG4725_g12910.t2	IPR000239	GPCR kinase
EG4725_g12910.t2	IPR036305	RGS domain superfamily
EG4725_g12910.t2	IPR000961	AGC-kinase, C-terminal
EG4725_g12910.t2	IPR001849	Pleckstrin homology domain
EG4725_g12910.t2	IPR008271	Serine/threonine-protein kinase, active site
EG4725_g12910.t2	IPR016137	RGS domain
EG4725_g12910.t2	IPR017441	Protein kinase, ATP binding site
EG4725_g12910.t2	IPR000719	Protein kinase domain
EG4725_g12910.t2	IPR011009	Protein kinase-like domain superfamily
EG4725_g12910.t2	IPR011993	PH-like domain superfamily
EG4725_g22466.t1	IPR008530	Coiled-coil domain-containing protein 22
EG4725_g22466.t1	IPR048349	CCDC22, N-terminal domain
EG4725_g15306.t1	IPR000719	Protein kinase domain
EG4725_g15306.t1	IPR008271	Serine/threonine-protein kinase, active site
EG4725_g15306.t1	IPR011009	Protein kinase-like domain superfamily
EG4725_g15306.t1	IPR050591	Glycogen Synthase Kinase-3
EG4725_g13321.t1	IPR007327	Tumour protein D52
EG4725_g4223.t1	IPR013083	Zinc finger, RING/FYVE/PHD-type
EG4725_g4223.t1	IPR037197	WWE domain superfamily
EG4725_g4223.t1	IPR001841	Zinc finger, RING-type
EG4725_g4223.t1	IPR004170	WWE domain
EG4725_g4223.t1	IPR033509	E3 ubiquitin-protein ligase RNF146
EG4725_g4223.t1	IPR017907	Zinc finger, RING-type, conserved site
EG4725_g4223.t1	IPR018123	WWE domain, subgroup
EG4725_g240.t1	IPR044867	DEUBAD domain
EG4725_g240.t1	IPR038108	RPN13, DEUBAD domain superfamily
EG4725_g240.t1	IPR032368	RPN13, DEUBAD domain
EG4725_g240.t1	IPR038633	Proteasomal ubiquitin receptor Rpn13/ADRM1, Pru domain superfamily
EG4725_g240.t1	IPR044868	Rpn13/ADRM1, Pru domain
EG4725_g240.t1	IPR006773	Proteasomal ubiquitin receptor Rpn13/ADRM1
EG4725_g5211.t1	IPR035979	RNA-binding domain superfamily
EG4725_g5211.t1	IPR000504	RNA recognition motif domain
EG4725_g5211.t1	IPR012677	Nucleotide-binding alpha-beta plait domain superfamily
EG4725_g5211.t1	IPR050666	Epithelial Splicing Regulatory
EG4725_g15079.t1	IPR006186	Serine/threonine-specific protein phosphatase/bis(5-nucleosyl)-tetraphosphatase
EG4725_g15079.t1	IPR029052	Metallo-dependent phosphatase-like
EG4725_g15079.t1	IPR050341	Serine/threonine-protein phosphatase PP1 catalytic subunit
EG4725_g15079.t1	IPR004843	Calcineurin-like, phosphoesterase domain
EG4725_g718.t1	IPR034754	Gemini of Cajal bodies-associated protein 8
EG4725_g19386.t1	IPR009348	Nitrogen permease regulator 2-like
EG4725_g17379.t4	IPR017452	GPCR, rhodopsin-like, 7TM
EG4725_g17379.t4	IPR019427	7TM GPCR, serpentine receptor class w (Srw)
EG4725_g17379.t4	IPR000276	G protein-coupled receptor, rhodopsin-like
EG4725_g18842.t1	IPR009075	Acyl-CoA dehydrogenase/oxidase, C-terminal
EG4725_g18842.t1	IPR006089	Acyl-CoA dehydrogenase, conserved site
EG4725_g18842.t1	IPR009100	Acyl-CoA dehydrogenase/oxidase, N-terminal and middle domain superfamily
EG4725_g18842.t1	IPR046373	Acyl-CoA oxidase/dehydrogenase, middle domain superfamily
EG4725_g18842.t1	IPR013786	Acyl-CoA dehydrogenase/oxidase, N-terminal
EG4725_g18842.t1	IPR034183	Isovaleryl-CoA dehydrogenase
EG4725_g18842.t1	IPR006091	Acyl-CoA oxidase/dehydrogenase, middle domain
EG4725_g18842.t1	IPR037069	Acyl-CoA dehydrogenase/oxidase, N-terminal domain superfamily
EG4725_g18842.t1	IPR036250	Acyl-CoA dehydrogenase-like, C-terminal
EG4725_g19407.t1	IPR042447	Anosmin-1
EG4725_g19407.t1	IPR006150	Cysteine-rich repeat
EG4725_g19407.t1	IPR036645	Elafin-like superfamily
EG4725_g19407.t1	IPR000716	Thyroglobulin type-1
EG4725_g19407.t1	IPR036857	Thyroglobulin type-1 superfamily
EG4725_g19407.t1	IPR004094	Antistasin-like domain
EG4725_g19407.t1	IPR011061	Hirudin/antistatin
EG4725_g19407.t1	IPR008197	WAP-type 'four-disulfide core' domain
EG4725_g19407.t1	IPR020901	Proteinase inhibitor I2, Kunitz, conserved site
EG4725_g19407.t1	IPR003645	Follistatin-like, N-terminal
EG4725_g19407.t1	IPR002223	Pancreatic trypsin inhibitor Kunitz domain
EG4725_g19407.t1	IPR028150	Lustrin, cysteine-rich repeated
EG4725_g19407.t1	IPR036880	Pancreatic trypsin inhibitor Kunitz domain superfamily
EG4725_g22462.t1	IPR001810	F-box domain
EG4725_g22462.t1	IPR036047	F-box-like domain superfamily
EG4725_g13389.t1	IPR056868	Lipocalin domain, nematodes
EG4725_g13389.t1	IPR012674	Calycin
EG4725_g21902.t2	IPR027417	P-loop containing nucleoside triphosphate hydrolase
EG4725_g21902.t2	IPR003959	ATPase, AAA-type, core
EG4725_g21902.t2	IPR047854	Replication factor C, lid domain
EG4725_g21902.t2	IPR003593	AAA+ ATPase domain
EG4725_g10691.t1	IPR015897	CHK kinase-like
EG4725_g10691.t1	IPR011009	Protein kinase-like domain superfamily
EG4725_g10691.t1	IPR012877	Uncharacterised oxidoreductase Dhs-27
EG4725_g10691.t1	IPR052961	Oxidoreductase and Kinase-like Enzymes
EG4725_g16544.t1	IPR001810	F-box domain
EG4725_g16544.t1	IPR053222	Zygotic Embryogenesis-Associated Protein
EG4725_g16023.t1	IPR053367	G-protein alpha subunit activating GEF
EG4725_g10326.t1	IPR002619	Domain of unknown function CX
EG4725_g17934.t1	IPR049016	Myosin VI, lever arm
EG4725_g17934.t1	IPR001609	Myosin head, motor domain-like
EG4725_g17934.t1	IPR008989	Myosin S1 fragment, N-terminal
EG4725_g17934.t1	IPR036961	Kinesin motor domain superfamily
EG4725_g17934.t1	IPR036114	Class VI myosin, motor domain
EG4725_g17934.t1	IPR032412	Myosin VI, cargo binding domain
EG4725_g17934.t1	IPR027417	P-loop containing nucleoside triphosphate hydrolase
EG4725_g8468.t1	IPR005818	Linker histone H1/H5, domain H15
EG4725_g8468.t1	IPR036388	Winged helix-like DNA-binding domain superfamily
EG4725_g8468.t1	IPR005819	Linker histone H1/H5
EG4725_g8468.t1	IPR036390	Winged helix DNA-binding domain superfamily
EG4725_g14865.t1	IPR025110	AMP-binding enzyme, C-terminal domain
EG4725_g14865.t1	IPR042099	ANL, N-terminal domain
EG4725_g14865.t1	IPR045851	AMP-binding enzyme, C-terminal domain superfamily
EG4725_g14865.t1	IPR000873	AMP-dependent synthetase/ligase domain
EG4725_g14865.t1	IPR020845	AMP-binding, conserved site
EG4725_g21113.t1	IPR000555	JAB1/MPN/MOV34 metalloenzyme domain
EG4725_g21113.t1	IPR037518	MPN domain
EG4725_g21113.t1	IPR024969	EIF3F/CSN6-like, C-terminal
EG4725_g19970.t1	IPR020904	Short-chain dehydrogenase/reductase, conserved site
EG4725_g19970.t1	IPR057326	Ketoreductase domain
EG4725_g19970.t1	IPR002347	Short-chain dehydrogenase/reductase SDR
EG4725_g19970.t1	IPR036291	NAD(P)-binding domain superfamily
EG4725_g20204.t2	IPR004031	PMP-22/EMP/MP20/Claudin
EG4725_g20477.t1	IPR002486	Nematode cuticle collagen, N-terminal
EG4725_g20477.t1	IPR008160	Collagen triple helix repeat
EG4725_g956.t1	IPR019430	7TM GPCR, serpentine receptor class x (Srx)
EG4725_g956.t1	IPR017452	GPCR, rhodopsin-like, 7TM
EG4725_g18617.t2	IPR036188	FAD/NAD(P)-binding domain superfamily
EG4725_g18617.t2	IPR029731	OSGIN 1/2
EG4725_g15801.t2	IPR000719	Protein kinase domain
EG4725_g15801.t2	IPR045864	Class II Aminoacyl-tRNA synthetase/Biotinyl protein ligase (BPL) and lipoyl protein ligase (LPL)
EG4725_g15801.t2	IPR006575	RWD domain
EG4725_g15801.t2	IPR011009	Protein kinase-like domain superfamily
EG4725_g15801.t2	IPR008271	Serine/threonine-protein kinase, active site
EG4725_g15801.t2	IPR017441	Protein kinase, ATP binding site
EG4725_g15801.t2	IPR016135	Ubiquitin-conjugating enzyme/RWD-like
EG4725_g15801.t2	IPR050339	Cell Cycle and Stress Response Kinase
EG4725_g16896.t1	IPR019428	7TM GPCR, serpentine receptor class r (Str)
EG4725_g9136.t1	IPR017452	GPCR, rhodopsin-like, 7TM
EG4725_g9136.t1	IPR019430	7TM GPCR, serpentine receptor class x (Srx)
EG4725_g14203.t1	IPR027417	P-loop containing nucleoside triphosphate hydrolase
EG4725_g14203.t1	IPR007743	Immunity-related GTPases-like
EG4725_g14203.t1	IPR030385	IRG-type guanine nucleotide-binding (G) domain
EG4725_g829.t1	IPR011990	Tetratricopeptide-like helical domain superfamily
EG4725_g829.t1	IPR019734	Tetratricopeptide repeat
EG4725_g1020.t1	IPR035321	Protein of unknown function DUF5373
EG4725_g3045.t1	IPR019430	7TM GPCR, serpentine receptor class x (Srx)
EG4725_g7665.t1	IPR000536	Nuclear hormone receptor, ligand-binding domain
EG4725_g7665.t1	IPR035500	Nuclear hormone receptor-like domain superfamily
EG4725_g7665.t1	IPR001628	Zinc finger, nuclear hormone receptor-type
EG4725_g7665.t1	IPR051152	Caenorhabditis elegans Orphan Nuclear Receptors
EG4725_g7665.t1	IPR049636	Hepatocyte nuclear factor 4-like, DNA-binding domain
EG4725_g7665.t1	IPR013088	Zinc finger, NHR/GATA-type
EG4725_g9554.t1	IPR017452	GPCR, rhodopsin-like, 7TM
EG4725_g9554.t1	IPR006874	Protein of unknown function DUF621
EG4725_g8052.t1	IPR019428	7TM GPCR, serpentine receptor class r (Str)
EG4725_g22519.t2	IPR037272	Sodium:neurotransmitter symporter superfamily
EG4725_g22519.t2	IPR000175	Sodium:neurotransmitter symporter
EG4725_g2678.t1	IPR007026	CC domain
EG4725_g12974.t1	IPR002110	Ankyrin repeat
EG4725_g12974.t1	IPR036770	Ankyrin repeat-containing domain superfamily
EG4725_g21914.t1	IPR001534	Transthyretin-like
EG4725_g21914.t1	IPR038479	Transthyretin-like superfamily
EG4725_g10107.t1	IPR002347	Short-chain dehydrogenase/reductase SDR
EG4725_g10107.t1	IPR020904	Short-chain dehydrogenase/reductase, conserved site
EG4725_g10107.t1	IPR036291	NAD(P)-binding domain superfamily
EG4725_g12444.t1	IPR003008	Tubulin/FtsZ, GTPase domain
EG4725_g12444.t1	IPR017975	Tubulin, conserved site
EG4725_g12444.t1	IPR000217	Tubulin
EG4725_g12444.t1	IPR036525	Tubulin/FtsZ, GTPase domain superfamily
EG4725_g12444.t1	IPR037103	Tubulin/FtsZ-like, C-terminal domain
EG4725_g12444.t1	IPR018316	Tubulin/FtsZ, 2-layer sandwich domain
EG4725_g12444.t1	IPR008280	Tubulin/FtsZ, C-terminal
EG4725_g12444.t1	IPR002452	Alpha tubulin
EG4725_g12444.t1	IPR023123	Tubulin, C-terminal
EG4725_g3867.t1	IPR000504	RNA recognition motif domain
EG4725_g3867.t1	IPR035979	RNA-binding domain superfamily
EG4725_g3867.t1	IPR055204	Heterogeneous nuclear ribonucleoprotein L, RRM domain
EG4725_g3867.t1	IPR012677	Nucleotide-binding alpha-beta plait domain superfamily
EG4725_g3867.t1	IPR021790	PTBP1-like, RNA recognition motif 2
EG4725_g3867.t1	IPR006536	HnRNP-L/PTB
EG4725_g7569.t1	IPR001245	Serine-threonine/tyrosine-protein kinase, catalytic domain
EG4725_g7569.t1	IPR020635	Tyrosine-protein kinase, catalytic domain
EG4725_g7569.t1	IPR000719	Protein kinase domain
EG4725_g7569.t1	IPR050122	Receptor Tyrosine Kinase
EG4725_g7569.t1	IPR008266	Tyrosine-protein kinase, active site
EG4725_g7569.t1	IPR011009	Protein kinase-like domain superfamily
EG4725_g12538.t1	IPR040271	Uncharacterized protein T19C3.2-like
EG4725_g12675.t1	IPR039135	N-acetyltransferase 9-like
EG4725_g12675.t1	IPR000182	GNAT domain
EG4725_g12675.t1	IPR016181	Acyl-CoA N-acyltransferase
EG4725_g14613.t1	IPR028150	Lustrin, cysteine-rich repeated
EG4725_g14613.t1	IPR053014	Cuticle-associated divergent protein
EG4725_g14613.t1	IPR006150	Cysteine-rich repeat
EG4725_g1927.t1	IPR001304	C-type lectin-like
EG4725_g1927.t1	IPR000859	CUB domain
EG4725_g1927.t1	IPR016186	C-type lectin-like/link domain superfamily
EG4725_g1927.t1	IPR016187	C-type lectin fold
EG4725_g1927.t1	IPR018378	C-type lectin, conserved site
EG4725_g1927.t1	IPR035914	Spermadhesin, CUB domain superfamily
EG4725_g1927.t1	IPR050976	Snake venom C-type lectin-like
EG4725_g8750.t1	IPR029000	Cyclophilin-like domain superfamily
EG4725_g8750.t1	IPR002130	Cyclophilin-type peptidyl-prolyl cis-trans isomerase domain
EG4725_g17687.t1	IPR008962	PapD-like superfamily
EG4725_g17687.t1	IPR039283	Motile sperm domain-containing protein 1/3
EG4725_g17687.t1	IPR000535	Major sperm protein (MSP) domain
EG4725_g17687.t1	IPR013783	Immunoglobulin-like fold
EG4725_g11940.t1	IPR022209	Pre-mRNA splicing factor
EG4725_g11940.t1	IPR051376	Pre-mRNA-splicing factor CWC25
EG4725_g4156.t1	IPR019428	7TM GPCR, serpentine receptor class r (Str)
EG4725_g3176.t1	IPR001650	Helicase, C-terminal domain-like
EG4725_g3176.t1	IPR000629	ATP-dependent RNA helicase DEAD-box, conserved site
EG4725_g3176.t1	IPR050079	DEAD box RNA helicase
EG4725_g3176.t1	IPR011545	DEAD/DEAH-box helicase domain
EG4725_g3176.t1	IPR027417	P-loop containing nucleoside triphosphate hydrolase
EG4725_g3176.t1	IPR014001	Helicase superfamily 1/2, ATP-binding domain
EG4725_g3176.t1	IPR014014	RNA helicase, DEAD-box type, Q motif
EG4725_g20781.t1	IPR016186	C-type lectin-like/link domain superfamily
EG4725_g20781.t1	IPR016187	C-type lectin fold
EG4725_g3814.t1	IPR011990	Tetratricopeptide-like helical domain superfamily
EG4725_g3814.t1	IPR019568	Rapsyn, myristoylation/linker region, N-terminal
EG4725_g3814.t1	IPR001841	Zinc finger, RING-type
EG4725_g3814.t1	IPR052480	Receptor-associated synaptic protein
EG4725_g3814.t1	IPR001237	43kDa postsynaptic protein
EG4725_g3814.t1	IPR001965	Zinc finger, PHD-type
EG4725_g3814.t1	IPR013083	Zinc finger, RING/FYVE/PHD-type
EG4725_g3814.t1	IPR019734	Tetratricopeptide repeat
EG4725_g6995.t1	IPR007231	Nucleoporin interacting component Nup93/Nic96
EG4725_g5415.t1	IPR018181	Heat shock protein 70, conserved site
EG4725_g5415.t1	IPR013126	Heat shock protein 70 family
EG4725_g5415.t1	IPR029048	Heat shock protein 70kD, C-terminal domain superfamily
EG4725_g5415.t1	IPR043129	ATPase, nucleotide binding domain
EG4725_g5415.t1	IPR029047	Heat shock protein 70kD, peptide-binding domain superfamily
EG4725_g7037.t2	IPR001680	WD40 repeat
EG4725_g7037.t2	IPR055410	CAF1B/HIR1, beta-propeller domain
EG4725_g7037.t2	IPR045145	Chromatin assembly factor 1 subunit Cac2/CHAF1B/FAS2
EG4725_g7037.t2	IPR015943	WD40/YVTN repeat-like-containing domain superfamily
EG4725_g7037.t2	IPR036322	WD40-repeat-containing domain superfamily
EG4725_g8831.t1	IPR002593	Domain of unknown function DX
EG4725_g20179.t2	IPR000276	G protein-coupled receptor, rhodopsin-like
EG4725_g20179.t2	IPR017452	GPCR, rhodopsin-like, 7TM
EG4725_g16676.t1	IPR001304	C-type lectin-like
EG4725_g16676.t1	IPR016186	C-type lectin-like/link domain superfamily
EG4725_g16676.t1	IPR016187	C-type lectin fold
EG4725_g7380.t1	IPR001628	Zinc finger, nuclear hormone receptor-type
EG4725_g7380.t1	IPR049636	Hepatocyte nuclear factor 4-like, DNA-binding domain
EG4725_g7380.t1	IPR051152	Caenorhabditis elegans Orphan Nuclear Receptors
EG4725_g7380.t1	IPR000536	Nuclear hormone receptor, ligand-binding domain
EG4725_g7380.t1	IPR013088	Zinc finger, NHR/GATA-type
EG4725_g7380.t1	IPR035500	Nuclear hormone receptor-like domain superfamily
EG4725_g2395.t3	IPR002083	MATH/TRAF domain
EG4725_g2395.t3	IPR008974	TRAF-like
EG4725_g14940.t1	IPR000344	7TM GPCR, serpentine receptor class a (Sra)
EG4725_g14940.t1	IPR051080	Nematode receptor-like serpentine class alpha
EG4725_g6661.t1	IPR035206	Proteasome subunit beta 2
EG4725_g6661.t1	IPR029055	Nucleophile aminohydrolases, N-terminal
EG4725_g6661.t1	IPR023333	Proteasome B-type subunit
EG4725_g6661.t1	IPR001353	Proteasome, subunit alpha/beta
EG4725_g21406.t1	IPR012885	Sdz-33, F-box domain
EG4725_g21406.t1	IPR053222	Zygotic Embryogenesis-Associated Protein
EG4725_g13838.t1	IPR046941	Lysine-specific demethylase 6, GATA-like domain superfamily
EG4725_g13838.t1	IPR003347	JmjC domain
EG4725_g13838.t1	IPR048562	Lysine-specific demethylase 6A/B-like, C-terminal helical domain
EG4725_g13838.t1	IPR051630	Transcriptional Corepressor and Histone Demethylase
EG4725_g3371.t1	IPR026534	Protein PRRC1
EG4725_g19564.t1	IPR002490	V-type ATPase, V0 complex, 116kDa subunit family
EG4725_g19564.t1	IPR026028	ATPase, V0 complex, subunit 116kDa, eukaryotic
EG4725_g10459.t1	IPR000536	Nuclear hormone receptor, ligand-binding domain
EG4725_g10459.t1	IPR001628	Zinc finger, nuclear hormone receptor-type
EG4725_g10459.t1	IPR049636	Hepatocyte nuclear factor 4-like, DNA-binding domain
EG4725_g10459.t1	IPR001723	Nuclear hormone receptor
EG4725_g10459.t1	IPR035500	Nuclear hormone receptor-like domain superfamily
EG4725_g10459.t1	IPR013088	Zinc finger, NHR/GATA-type
EG4725_g10459.t1	IPR050274	Nuclear hormone receptor family NR2 subfamily
EG4725_g19956.t1	IPR000358	Ribonucleotide reductase small subunit family
EG4725_g5262.t1	IPR036060	Zinc finger, C2H2C-type superfamily
EG4725_g5262.t1	IPR002515	Zinc finger, C2H2C-type
EG4725_g6185.t1	IPR013087	Zinc finger C2H2-type
EG4725_g6185.t1	IPR036236	Zinc finger C2H2 superfamily
EG4725_g6185.t1	IPR051061	Zinc finger transcriptional regulators
EG4725_g12827.t1	IPR001841	Zinc finger, RING-type
EG4725_g12827.t1	IPR018957	Zinc finger, C3HC4 RING-type
EG4725_g12827.t1	IPR013083	Zinc finger, RING/FYVE/PHD-type
EG4725_g10497.t1	IPR000795	Translational (tr)-type GTP-binding domain
EG4725_g10497.t1	IPR027417	P-loop containing nucleoside triphosphate hydrolase
EG4725_g10497.t1	IPR004161	Translation elongation factor EFTu-like, domain 2
EG4725_g10497.t1	IPR050055	Elongation factor Tu GTPase
EG4725_g10497.t1	IPR009001	Translation elongation factor EF1A/initiation factor IF2gamma, C-terminal
EG4725_g10497.t1	IPR035531	GTP binding protein 1-like, GTP-binding domain
EG4725_g10497.t1	IPR009000	Translation protein, beta-barrel domain superfamily
EG4725_g18096.t1	IPR055578	Domain of unknown function DUF7154
EG4725_g5469.t1	IPR002394	Nicotinic acetylcholine receptor
EG4725_g5469.t1	IPR038050	Neuronal acetylcholine receptor
EG4725_g5469.t1	IPR018000	Neurotransmitter-gated ion-channel, conserved site
EG4725_g5469.t1	IPR006201	Neurotransmitter-gated ion-channel
EG4725_g5469.t1	IPR006202	Neurotransmitter-gated ion-channel ligand-binding domain
EG4725_g5469.t1	IPR006029	Neurotransmitter-gated ion-channel transmembrane domain
EG4725_g5469.t1	IPR036734	Neurotransmitter-gated ion-channel ligand-binding domain superfamily
EG4725_g5469.t1	IPR036719	Neurotransmitter-gated ion-channel transmembrane domain superfamily
EG4725_g8070.t1	IPR019428	7TM GPCR, serpentine receptor class r (Str)
EG4725_g9050.t1	IPR010558	Caenorhabditis elegans ly-6-related
EG4725_g20999.t1	IPR012338	Beta-lactamase/transpeptidase-like
EG4725_g20999.t1	IPR052794	Mitochondrial Serine Protease LACTB
EG4725_g20999.t1	IPR001466	Beta-lactamase-related
EG4725_g15617.t1	IPR004151	7TM GPCR, serpentine receptor class e (Sre)
EG4725_g2831.t1	IPR002413	Venom allergen 5-like
EG4725_g2831.t1	IPR001283	Cysteine-rich secretory protein-related
EG4725_g2831.t1	IPR035940	CAP superfamily
EG4725_g2831.t1	IPR014044	CAP domain
EG4725_g17637.t1	IPR008139	Saposin B type domain
EG4725_g17637.t1	IPR011001	Saposin-like
EG4725_g9133.t1	IPR016638	Uncharacterised protein family UPF0376
EG4725_g9133.t1	IPR002542	T20D4.11-like domain
EG4725_g14695.t2	IPR013126	Heat shock protein 70 family
EG4725_g14695.t2	IPR018181	Heat shock protein 70, conserved site
EG4725_g14695.t2	IPR043129	ATPase, nucleotide binding domain
EG4725_g14695.t2	IPR042048	Heat shock 70kDa protein 13
EG4725_g9769.t1	IPR032458	Histone H2A conserved site
EG4725_g9769.t1	IPR032454	Histone H2A, C-terminal domain
EG4725_g9769.t1	IPR009072	Histone-fold
EG4725_g9769.t1	IPR002119	Histone H2A
EG4725_g9769.t1	IPR007125	Histone H2A/H2B/H3
EG4725_g13455.t1	IPR006990	Tweety
EG4725_g13270.t1	IPR051962	Cuticlin domain-containing protein
EG4725_g13270.t1	IPR001507	Zona pellucida domain
EG4725_g13270.t1	IPR056953	Cuticlin, N-terminal domain
EG4725_g13270.t1	IPR057475	Cuticlin, C-terminal domain
EG4725_g17229.t1	IPR048278	Profilin
EG4725_g17229.t1	IPR005455	Profilin, eukaryotic type
EG4725_g17229.t1	IPR036140	Profilin superfamily
EG4725_g8165.t2	IPR001628	Zinc finger, nuclear hormone receptor-type
EG4725_g8165.t2	IPR000536	Nuclear hormone receptor, ligand-binding domain
EG4725_g8165.t2	IPR013088	Zinc finger, NHR/GATA-type
EG4725_g8165.t2	IPR035500	Nuclear hormone receptor-like domain superfamily
EG4725_g8165.t2	IPR050274	Nuclear hormone receptor family NR2 subfamily
EG4725_g646.t1	IPR013748	Replication factor C, C-terminal
EG4725_g646.t1	IPR027417	P-loop containing nucleoside triphosphate hydrolase
EG4725_g646.t1	IPR047854	Replication factor C, lid domain
EG4725_g646.t1	IPR050238	DNA Replication and Repair Clamp Loader Complex
EG4725_g646.t1	IPR008921	DNA polymerase III, clamp loader complex, gamma/delta/delta subunit, C-terminal
EG4725_g646.t1	IPR003593	AAA+ ATPase domain
EG4725_g646.t1	IPR003959	ATPase, AAA-type, core
EG4725_g15466.t1	IPR033464	CSN8/PSMD8/EIF3K
EG4725_g15466.t1	IPR000717	Proteasome component (PCI) domain
EG4725_g15466.t1	IPR006746	26S proteasome non-ATPase regulatory subunit Rpn12
EG4725_g18097.t1	IPR055578	Domain of unknown function DUF7154
EG4725_g18097.t1	IPR016186	C-type lectin-like/link domain superfamily
EG4725_g18097.t1	IPR001304	C-type lectin-like
EG4725_g18097.t1	IPR016187	C-type lectin fold
EG4725_g4114.t1	IPR044986	Kinesin-like protein KIF15/KIN-12
EG4725_g7905.t1	IPR019425	7TM GPCR, serpentine receptor class t (Srt)
EG4725_g18146.t1	IPR005071	Transmembrane glycoprotein
EG4725_g21862.t1	IPR001132	SMAD domain, Dwarfin-type
EG4725_g21862.t1	IPR013790	Dwarfin
EG4725_g21862.t1	IPR008984	SMAD/FHA domain superfamily
EG4725_g21862.t1	IPR017855	SMAD-like domain superfamily
EG4725_g10946.t1	IPR036259	MFS transporter superfamily
EG4725_g10946.t1	IPR020846	Major facilitator superfamily domain
EG4725_g10946.t1	IPR011701	Major facilitator superfamily
EG4725_g9799.t1	IPR050196	Cytochrome P450 Monooxygenases
EG4725_g9799.t1	IPR036396	Cytochrome P450 superfamily
EG4725_g9799.t1	IPR017972	Cytochrome P450, conserved site
EG4725_g9799.t1	IPR001128	Cytochrome P450
EG4725_g9799.t1	IPR002401	Cytochrome P450, E-class, group I
EG4725_g15734.t2	IPR037151	Alpha-ketoglutarate-dependent dioxygenase AlkB-like superfamily
EG4725_g15734.t2	IPR032870	Alpha-ketoglutarate-dependent dioxygenase alkB homologue 7-like
EG4725_g11958.t1	IPR011598	Myc-type, basic helix-loop-helix (bHLH) domain
EG4725_g11958.t1	IPR022575	Neurogenic differentiation factor, domain of unknown function
EG4725_g11958.t1	IPR036638	Helix-loop-helix DNA-binding domain superfamily
EG4725_g11958.t1	IPR050359	Basic helix-loop-helix transcription factors
EG4725_g15075.t1	IPR020846	Major facilitator superfamily domain
EG4725_g15075.t1	IPR005829	Sugar transporter, conserved site
EG4725_g15075.t1	IPR036259	MFS transporter superfamily
EG4725_g15075.t1	IPR005828	Major facilitator, sugar transporter-like
EG4725_g21020.t1	IPR006570	SPK domain
EG4725_g21020.t1	IPR053315	Peptidase C14A
EG4725_g19410.t1	IPR013866	Sphingolipid delta4-desaturase, N-terminal
EG4725_g19410.t1	IPR011388	Sphingolipid delta4-desaturase
EG4725_g19410.t1	IPR005804	Fatty acid desaturase domain
EG4725_g14619.t1	IPR050755	TRAFAC YlqF/YawG GTPases, Ribosome Maturation
EG4725_g14619.t1	IPR006073	GTP binding domain
EG4725_g14619.t1	IPR014813	Guanine nucleotide-binding protein-like 3, N-terminal domain
EG4725_g14619.t1	IPR023179	GTP-binding protein, orthogonal bundle domain superfamily
EG4725_g14619.t1	IPR000795	Translational (tr)-type GTP-binding domain
EG4725_g14619.t1	IPR027417	P-loop containing nucleoside triphosphate hydrolase
EG4725_g14619.t1	IPR030378	Circularly permuted (CP)-type guanine nucleotide-binding (G) domain
EG4725_g16056.t1	IPR012340	Nucleic acid-binding, OB-fold
EG4725_g16056.t1	IPR032042	Protection of telomeres protein 1, ssDNA-binding domain
EG4725_g12045.t1	IPR000594	THIF-type NAD/FAD binding fold
EG4725_g12045.t1	IPR045886	ThiF/MoeB/HesA family
EG4725_g12045.t1	IPR035985	Ubiquitin-activating enzyme-like
EG4725_g12045.t1	IPR030667	NEDD8-activating enzyme E1 regulatory subunit APP-BP1
EG4725_g7267.t1	IPR017905	ERV/ALR sulfhydryl oxidase domain
EG4725_g7267.t1	IPR036774	ERV/ALR sulfhydryl oxidase domain superfamily
EG4725_g7267.t1	IPR039799	Sulfhydryl oxidase ALR/ERV
EG4725_g11854.t1	IPR027913	Protein of unknown function DUF4473
EG4725_g5638.t1	IPR017452	GPCR, rhodopsin-like, 7TM
EG4725_g5638.t1	IPR000276	G protein-coupled receptor, rhodopsin-like
EG4725_g9855.t1	IPR019428	7TM GPCR, serpentine receptor class r (Str)
EG4725_g12319.t2	IPR000157	Toll/interleukin-1 receptor homology (TIR) domain
EG4725_g12319.t2	IPR013761	Sterile alpha motif/pointed domain superfamily
EG4725_g12319.t2	IPR035897	Toll/interleukin-1 receptor homology (TIR) domain superfamily
EG4725_g12319.t2	IPR001660	Sterile alpha motif domain
EG4725_g12319.t2	IPR039184	Sterile alpha and TIR motif-containing protein 1
EG4725_g21589.t1	IPR001623	DnaJ domain
EG4725_g21589.t1	IPR036869	Chaperone J-domain superfamily
EG4725_g21589.t1	IPR018253	DnaJ domain, conserved site
EG4725_g21589.t1	IPR044632	DnaJ homolog subfamily C member 25-like
EG4725_g11237.t1	IPR000834	Peptidase M14, carboxypeptidase A
EG4725_g11237.t1	IPR057246	Zinc carboxypeptidases, zinc-binding region 1
EG4725_g17380.t1	IPR036508	Chitin binding domain superfamily
EG4725_g17380.t1	IPR006150	Cysteine-rich repeat
EG4725_g10926.t1	IPR030395	Glycerophosphodiester phosphodiesterase domain
EG4725_g10926.t1	IPR017946	PLC-like phosphodiesterase, TIM beta/alpha-barrel domain superfamily
EG4725_g8522.t1	IPR019422	7TM GPCR, serpentine receptor class h (Srh)
EG4725_g1049.t1	IPR040443	PH_15 domain
EG4725_g6281.t1	IPR012972	NLE
EG4725_g6281.t1	IPR001680	WD40 repeat
EG4725_g6281.t1	IPR036322	WD40-repeat-containing domain superfamily
EG4725_g6281.t1	IPR015943	WD40/YVTN repeat-like-containing domain superfamily
EG4725_g6281.t1	IPR028599	WD repeat WDR12/Ytm1
EG4725_g6281.t1	IPR019775	WD40 repeat, conserved site
EG4725_g10311.t1	IPR014878	THAP4-like, heme-binding domain
EG4725_g10311.t1	IPR012674	Calycin
EG4725_g11270.t2	IPR011680	Fasciculation and elongation protein zeta, FEZ
EG4725_g3128.t2	IPR053222	Zygotic Embryogenesis-Associated Protein
EG4725_g3128.t2	IPR012885	Sdz-33, F-box domain
EG4725_g18607.t1	IPR036869	Chaperone J-domain superfamily
EG4725_g18607.t1	IPR036386	HscB, C-terminal domain superfamily
EG4725_g18607.t1	IPR009073	Co-chaperone HscB, C-terminal oligomerisation domain
EG4725_g18607.t1	IPR001623	DnaJ domain
EG4725_g18607.t1	IPR004640	Co-chaperone Hsc20
EG4725_g4094.t1	IPR003677	SXP/RAL-2 family protein Ani s 5-like, cation-binding domain
EG4725_g4094.t1	IPR052823	SXP/RAL-2-related
EG4725_g16899.t1	IPR007130	Diacylglycerol acyltransferase
EG4725_g15468.t1	IPR014009	PIK-related kinase, FAT domain
EG4725_g15468.t1	IPR046805	Tra1, HEAT repeat ring region
EG4725_g15468.t1	IPR003151	PIK-related kinase, FAT
EG4725_g15468.t1	IPR016024	Armadillo-type fold
EG4725_g15468.t1	IPR000403	Phosphatidylinositol 3-/4-kinase, catalytic domain
EG4725_g15468.t1	IPR011009	Protein kinase-like domain superfamily
EG4725_g15468.t1	IPR003152	FATC domain
EG4725_g15468.t1	IPR046807	Tra1, HEAT repeat central region
EG4725_g15468.t1	IPR050517	DNA Damage Response and Repair Kinase
EG4725_g16078.t1	IPR023298	P-type ATPase, transmembrane domain superfamily
EG4725_g16078.t1	IPR023299	P-type ATPase, cytoplasmic domain N
EG4725_g16078.t1	IPR001757	P-type ATPase
EG4725_g16078.t1	IPR005775	P-type ATPase subfamily IIC, subunit alpha
EG4725_g16078.t1	IPR018303	P-type ATPase, phosphorylation site
EG4725_g16078.t1	IPR023214	HAD superfamily
EG4725_g16078.t1	IPR004014	Cation-transporting P-type ATPase, N-terminal
EG4725_g16078.t1	IPR036412	HAD-like superfamily
EG4725_g16078.t1	IPR050510	Cation transport ATPase (P-type)
EG4725_g16078.t1	IPR044492	P-type ATPase, haloacid dehalogenase domain
EG4725_g16078.t1	IPR008250	P-type ATPase, A domain superfamily
EG4725_g16078.t1	IPR006068	Cation-transporting P-type ATPase, C-terminal
EG4725_g20352.t1	IPR003326	TRA-1 regulated
EG4725_g1707.t1	IPR026321	Coiled-coil domain-containing protein 134
EG4725_g13840.t1	IPR050973	Histone-lysine N-methyltransferase, H3 Lys-9 specific
EG4725_g13840.t1	IPR001214	SET domain
EG4725_g13840.t1	IPR013083	Zinc finger, RING/FYVE/PHD-type
EG4725_g13840.t1	IPR011011	Zinc finger, FYVE/PHD-type
EG4725_g13840.t1	IPR046341	SET domain superfamily
EG4725_g13840.t1	IPR001965	Zinc finger, PHD-type
EG4725_g14910.t1	IPR008266	Tyrosine-protein kinase, active site
EG4725_g14910.t1	IPR020635	Tyrosine-protein kinase, catalytic domain
EG4725_g14910.t1	IPR001245	Serine-threonine/tyrosine-protein kinase, catalytic domain
EG4725_g14910.t1	IPR017441	Protein kinase, ATP binding site
EG4725_g14910.t1	IPR000719	Protein kinase domain
EG4725_g14910.t1	IPR050122	Receptor Tyrosine Kinase
EG4725_g14910.t1	IPR011009	Protein kinase-like domain superfamily
EG4725_g17711.t1	IPR008271	Serine/threonine-protein kinase, active site
EG4725_g17711.t1	IPR000719	Protein kinase domain
EG4725_g17711.t1	IPR050235	Casein Kinase 1 Ser/Thr Protein Kinase
EG4725_g17711.t1	IPR011009	Protein kinase-like domain superfamily
EG4725_g17711.t1	IPR017441	Protein kinase, ATP binding site
EG4725_g20736.t1	IPR006583	PAN-3 domain
EG4725_g7529.t2	IPR050235	Casein Kinase 1 Ser/Thr Protein Kinase
EG4725_g7529.t2	IPR011009	Protein kinase-like domain superfamily
EG4725_g7529.t2	IPR000719	Protein kinase domain
EG4725_g16595.t1	IPR010558	Caenorhabditis elegans ly-6-related
EG4725_g21008.t1	IPR001781	Zinc finger, LIM-type
EG4725_g21008.t1	IPR050604	PDZ and LIM domain-containing
EG4725_g6238.t1	IPR001628	Zinc finger, nuclear hormone receptor-type
EG4725_g6238.t1	IPR013088	Zinc finger, NHR/GATA-type
EG4725_g6238.t1	IPR050234	Nuclear hormone receptor family NR1 subfamily
EG4725_g11052.t1	IPR019425	7TM GPCR, serpentine receptor class t (Srt)
EG4725_g4013.t1	IPR013083	Zinc finger, RING/FYVE/PHD-type
EG4725_g4013.t1	IPR022557	Smad anchor for receptor activation-like, C-terminal
EG4725_g4013.t1	IPR011011	Zinc finger, FYVE/PHD-type
EG4725_g4013.t1	IPR000306	FYVE zinc finger
EG4725_g4013.t1	IPR017455	Zinc finger, FYVE-related
EG4725_g4434.t1	IPR001163	Sm domain, eukaryotic/archaea-type
EG4725_g4434.t1	IPR010920	LSM domain superfamily
EG4725_g4434.t1	IPR050914	Small nuclear ribonucleoprotein-associated SmB/NAA38-like
EG4725_g4434.t1	IPR047575	Sm domain
EG4725_g5896.t2	IPR052076	Transient receptor potential cation channel
EG4725_g12404.t1	IPR029063	S-adenosyl-L-methionine-dependent methyltransferase superfamily
EG4725_g12404.t1	IPR019410	Lysine methyltransferase
EG4725_g15324.t1	IPR002486	Nematode cuticle collagen, N-terminal
EG4725_g15324.t1	IPR008160	Collagen triple helix repeat
EG4725_g7683.t1	IPR036941	Receptor L-domain superfamily
EG4725_g7683.t1	IPR053079	SPS2 domain-containing protein
EG4725_g7683.t1	IPR000494	Receptor L-domain
EG4725_g8066.t1	IPR002542	T20D4.11-like domain
EG4725_g6011.t1	IPR009126	Cholecystokinin receptor
EG4725_g6011.t1	IPR000276	G protein-coupled receptor, rhodopsin-like
EG4725_g6011.t1	IPR017452	GPCR, rhodopsin-like, 7TM
EG4725_g17129.t1	IPR000884	Thrombospondin type-1 (TSP1) repeat
EG4725_g17129.t1	IPR036383	Thrombospondin type-1 repeat superfamily
EG4725_g17129.t1	IPR052065	Complement and asymmetry regulator
EG4725_g17673.t1	IPR036508	Chitin binding domain superfamily
EG4725_g17673.t1	IPR002557	Chitin binding domain
EG4725_g17673.t1	IPR051940	Chitin-binding developmental regulator
EG4725_g8057.t1	IPR017452	GPCR, rhodopsin-like, 7TM
EG4725_g8057.t1	IPR052665	Neuropeptide-activated GPCR
EG4725_g860.t1	IPR020846	Major facilitator superfamily domain
EG4725_g860.t1	IPR004749	Organic cation transport protein/SVOP
EG4725_g860.t1	IPR036259	MFS transporter superfamily
EG4725_g860.t1	IPR005828	Major facilitator, sugar transporter-like
EG4725_g860.t1	IPR047969	Synaptic vesicle 2-related protein-like, major facilitator superfamily domain
EG4725_g14630.t1	IPR016156	FAD/NAD-linked reductase, dimerisation domain superfamily
EG4725_g14630.t1	IPR050260	FAD-dependent oxidoreductase
EG4725_g14630.t1	IPR041575	NADH-rubredoxin oxidoreductase, C-terminal
EG4725_g20240.t1	IPR020830	Glyceraldehyde 3-phosphate dehydrogenase, active site
EG4725_g20240.t1	IPR020828	Glyceraldehyde 3-phosphate dehydrogenase, NAD(P) binding domain
EG4725_g20240.t1	IPR020829	Glyceraldehyde 3-phosphate dehydrogenase, catalytic domain
EG4725_g20240.t1	IPR020831	Glyceraldehyde/Erythrose phosphate dehydrogenase family
EG4725_g20240.t1	IPR006424	Glyceraldehyde-3-phosphate dehydrogenase, type I
EG4725_g20240.t1	IPR036291	NAD(P)-binding domain superfamily
EG4725_g5319.t1	IPR036747	Histone chaperone ASF1-like superfamily
EG4725_g5319.t1	IPR006818	Histone chaperone ASF1-like
EG4725_g5319.t1	IPR017282	Histone deposition protein Asf1
EG4725_g13003.t1	IPR016187	C-type lectin fold
EG4725_g13003.t1	IPR001304	C-type lectin-like
EG4725_g13003.t1	IPR016186	C-type lectin-like/link domain superfamily
EG4725_g13003.t1	IPR050111	C-type lectin and snaclec domain-containing protein
EG4725_g17874.t1	IPR055514	Domain of unknown function DUF7087
EG4725_g17371.t1	IPR000796	Aspartate/other aminotransferase
EG4725_g17371.t1	IPR015424	Pyridoxal phosphate-dependent transferase
EG4725_g17371.t1	IPR015421	Pyridoxal phosphate-dependent transferase, major domain
EG4725_g17371.t1	IPR015422	Pyridoxal phosphate-dependent transferase, small domain
EG4725_g17371.t1	IPR004838	Aminotransferases, class-I, pyridoxal-phosphate-binding site
EG4725_g17371.t1	IPR004839	Aminotransferase, class I/classII, large domain
EG4725_g6125.t1	IPR011001	Saposin-like
EG4725_g6125.t1	IPR008139	Saposin B type domain
EG4725_g6125.t1	IPR008138	Saposin B type, region 2
EG4725_g12815.t1	IPR002900	Domain of unknown function DUF38/FTH, Caenorhabditis species
EG4725_g12815.t1	IPR036047	F-box-like domain superfamily
EG4725_g12815.t1	IPR001810	F-box domain
EG4725_g12815.t1	IPR040161	F-box A protein FB224
EG4725_g13516.t1	IPR012885	Sdz-33, F-box domain
EG4725_g11017.t1	IPR029058	Alpha/Beta hydrolase fold
EG4725_g11017.t1	IPR002018	Carboxylesterase, type B
EG4725_g11017.t1	IPR019826	Carboxylesterase type B, active site
EG4725_g11017.t1	IPR050309	Type-B Carboxylesterase/Lipase
EG4725_g1936.t1	IPR001810	F-box domain
EG4725_g9351.t1	IPR009057	Homedomain-like superfamily
EG4725_g1467.t1	IPR053940	UTP25, NTP hydrolase-like domain
EG4725_g1467.t1	IPR010678	U3 small nucleolar RNA-associated protein 25
EG4725_g1467.t1	IPR053939	UTP25, C-terminal domain
EG4725_g17970.t1	IPR005071	Transmembrane glycoprotein
EG4725_g20323.t1	IPR007669	Carbohydrate sulfotransferase Chst-1-like
EG4725_g20323.t1	IPR005331	Sulfotransferase
EG4725_g7406.t1	IPR019428	7TM GPCR, serpentine receptor class r (Str)
EG4725_g14571.t1	IPR020903	Epithelial sodium channel, conserved site
EG4725_g14571.t1	IPR001873	Epithelial sodium channel
EG4725_g14571.t1	IPR004726	Degenerin
EG4725_g437.t1	IPR001971	Small ribosomal subunit protein uS11
EG4725_g437.t1	IPR036967	Small ribosomal subunit protein uS11 superfamily
EG4725_g437.t1	IPR018102	Small ribosomal subunit protein uS11, conserved site
EG4725_g18558.t1	IPR016187	C-type lectin fold
EG4725_g18558.t1	IPR001304	C-type lectin-like
EG4725_g18558.t1	IPR055578	Domain of unknown function DUF7154
EG4725_g18558.t1	IPR016186	C-type lectin-like/link domain superfamily
EG4725_g8075.t1	IPR016186	C-type lectin-like/link domain superfamily
EG4725_g8075.t1	IPR001304	C-type lectin-like
EG4725_g8075.t1	IPR016187	C-type lectin fold
EG4725_g9007.t1	IPR000609	7TM GPCR, serpentine receptor class g (Srg)
EG4725_g5657.t1	IPR011502	Nucleoporin Nup85-like
EG4725_g7892.t1	IPR050920	Nematode receptor-like class delta
EG4725_g7892.t1	IPR019421	7TM GPCR, serpentine receptor class d (Srd)
EG4725_g13473.t1	IPR008138	Saposin B type, region 2
EG4725_g13473.t1	IPR011001	Saposin-like
EG4725_g13473.t1	IPR008139	Saposin B type domain
EG4725_g627.t1	IPR027417	P-loop containing nucleoside triphosphate hydrolase
EG4725_g20553.t1	IPR000859	CUB domain
EG4725_g20553.t1	IPR035914	Spermadhesin, CUB domain superfamily
EG4725_g20553.t1	IPR016187	C-type lectin fold
EG4725_g20553.t1	IPR001304	C-type lectin-like
EG4725_g20553.t1	IPR050976	Snake venom C-type lectin-like
EG4725_g20553.t1	IPR016186	C-type lectin-like/link domain superfamily
EG4725_g13460.t1	IPR003148	Regulator of K+ conductance, N-terminal lobe
EG4725_g13460.t1	IPR047871	Calcium-activated potassium channel slowpoke-like
EG4725_g13460.t1	IPR013099	Potassium channel domain
EG4725_g13460.t1	IPR003929	Calcium-activated potassium channel BK, alpha subunit
EG4725_g15399.t1	IPR006593	Cytochrome b561/ferric reductase transmembrane
EG4725_g15399.t1	IPR005018	DOMON domain
EG4725_g833.t1	IPR000424	Primosome PriB/single-strand DNA-binding
EG4725_g833.t1	IPR011344	Single-stranded DNA-binding protein
EG4725_g833.t1	IPR012340	Nucleic acid-binding, OB-fold
EG4725_g4909.t1	IPR009819	Pes-10
EG4725_g4909.t1	IPR016024	Armadillo-type fold
EG4725_g16857.t1	IPR019422	7TM GPCR, serpentine receptor class h (Srh)
EG4725_g6042.t1	IPR003038	DAD/Ost2
EG4725_g632.t1	IPR001810	F-box domain
EG4725_g21734.t1	IPR004316	Sugar transporter SWEET repeat
EG4725_g21734.t1	IPR047664	Sugar transporter SWEET
EG4725_g2624.t1	IPR000210	BTB/POZ domain
EG4725_g2624.t1	IPR003131	Potassium channel tetramerisation-type BTB domain
EG4725_g2624.t1	IPR011333	SKP1/BTB/POZ domain superfamily
EG4725_g2624.t1	IPR045068	BTB/POZ domain-containing adapter for CUL3-mediated RhoA degradation protein 1-3
EG4725_g7804.t1	IPR019420	7TM GPCR, serpentine receptor class bc (Srbc)
EG4725_g22307.t1	IPR001810	F-box domain
EG4725_g22307.t1	IPR002900	Domain of unknown function DUF38/FTH, Caenorhabditis species
EG4725_g22307.t1	IPR040161	F-box A protein FB224
EG4725_g22307.t1	IPR036047	F-box-like domain superfamily
EG4725_g5595.t1	IPR038508	ArfGAP domain superfamily
EG4725_g5595.t1	IPR001164	Arf GTPase activating protein
EG4725_g5595.t1	IPR037278	ARFGAP/RecO-like zinc finger
EG4725_g1537.t1	IPR008269	Peptidase S16, Lon proteolytic domain
EG4725_g1537.t1	IPR027417	P-loop containing nucleoside triphosphate hydrolase
EG4725_g1537.t1	IPR054594	Lon protease, AAA+ ATPase lid domain
EG4725_g1537.t1	IPR003111	Lon protease, N-terminal domain
EG4725_g1537.t1	IPR014721	Small ribosomal subunit protein uS5 domain 2-type fold, subgroup
EG4725_g1537.t1	IPR004815	Lon protease, bacterial/eukaryotic-type
EG4725_g1537.t1	IPR020568	Ribosomal protein uS5 domain 2-type superfamily
EG4725_g1537.t1	IPR027501	Lon protease homologue 2, peroxisomal
EG4725_g1537.t1	IPR027065	Lon protease
EG4725_g1537.t1	IPR003593	AAA+ ATPase domain
EG4725_g1537.t1	IPR046336	Lon protease, N-terminal domain superfamily
EG4725_g1537.t1	IPR003959	ATPase, AAA-type, core
EG4725_g8695.t1	IPR013320	Concanavalin A-like lectin/glucanase domain superfamily
EG4725_g5836.t1	IPR002219	Protein kinase C-like, phorbol ester/diacylglycerol-binding domain
EG4725_g5836.t1	IPR014770	Munc13 homology 1
EG4725_g5836.t1	IPR020454	Diacylglycerol/phorbol-ester binding
EG4725_g5836.t1	IPR000008	C2 domain
EG4725_g5836.t1	IPR035892	C2 domain superfamily
EG4725_g5836.t1	IPR014772	Mammalian uncoordinated homology 13, domain 2
EG4725_g5836.t1	IPR027080	Protein Unc-13
EG4725_g5836.t1	IPR010439	MUN domain
EG4725_g5836.t1	IPR046349	C1-like domain superfamily
EG4725_g5836.t1	IPR037302	Protein Unc-13, C2B domain
EG4725_g5286.t2	IPR000782	FAS1 domain
EG4725_g5286.t2	IPR050904	Cell adhesion and biosynthesis-related protein
EG4725_g5286.t2	IPR036378	FAS1 domain superfamily
EG4725_g15633.t1	IPR019422	7TM GPCR, serpentine receptor class h (Srh)
EG4725_g15334.t1	IPR011537	NADH ubiquinone oxidoreductase, F subunit
EG4725_g15334.t1	IPR001949	NADH:ubiquinone oxidoreductase, 51kDa subunit, conserved site
EG4725_g15334.t1	IPR037207	NADH-ubiquinone oxidoreductase 51kDa subunit, iron-sulphur binding domain superfamily
EG4725_g15334.t1	IPR054765	SLBB domain
EG4725_g15334.t1	IPR037225	NADH-ubiquinone oxidoreductase 51kDa subunit, FMN-binding domain superfamily
EG4725_g15334.t1	IPR050837	Complex I 51 kDa subunit
EG4725_g15334.t1	IPR019575	NADH-ubiquinone oxidoreductase 51kDa subunit, iron-sulphur binding domain
EG4725_g15334.t1	IPR011538	NADH-ubiquinone oxidoreductase 51kDa subunit, FMN-binding domain
EG4725_g6546.t1	IPR052612	Atrial Natriuretic Peptide Clearance Receptor
EG4725_g6546.t1	IPR028082	Periplasmic binding protein-like I
EG4725_g19872.t1	IPR011012	Longin-like domain superfamily
EG4725_g19872.t1	IPR036168	AP-2 complex subunit mu, C-terminal superfamily
EG4725_g19872.t1	IPR018240	Clathrin adaptor, mu subunit, conserved site
EG4725_g19872.t1	IPR028565	Mu homology domain
EG4725_g19872.t1	IPR050431	Adaptor complexes medium subunit
EG4725_g19872.t1	IPR001392	Clathrin adaptor, mu subunit
EG4725_g19872.t1	IPR022775	AP complex, mu/sigma subunit
EG4725_g18276.t1	IPR001628	Zinc finger, nuclear hormone receptor-type
EG4725_g18276.t1	IPR035500	Nuclear hormone receptor-like domain superfamily
EG4725_g18276.t1	IPR000536	Nuclear hormone receptor, ligand-binding domain
EG4725_g18276.t1	IPR013088	Zinc finger, NHR/GATA-type
EG4725_g18276.t1	IPR049636	Hepatocyte nuclear factor 4-like, DNA-binding domain
EG4725_g7961.t1	IPR007110	Immunoglobulin-like domain
EG4725_g7961.t1	IPR036179	Immunoglobulin-like domain superfamily
EG4725_g7961.t1	IPR013098	Immunoglobulin I-set
EG4725_g7961.t1	IPR013783	Immunoglobulin-like fold
EG4725_g7961.t1	IPR003598	Immunoglobulin subtype 2
EG4725_g7961.t1	IPR003599	Immunoglobulin domain subtype
EG4725_g7611.t1	IPR008164	Repeat of unknown function XGLTT
EG4725_g11776.t1	IPR002542	T20D4.11-like domain
EG4725_g15930.t1	IPR023801	Histone deacetylase domain
EG4725_g15930.t1	IPR023696	Ureohydrolase domain superfamily
EG4725_g15930.t1	IPR037138	Histone deacetylase domain superfamily
EG4725_g15930.t1	IPR000286	Histone deacetylase HDAC
EG4725_g7055.t1	IPR036476	Talin, central domain superfamily
EG4725_g7055.t1	IPR015224	Talin, central
EG4725_g7055.t1	IPR054082	Talin, IBS2B domain
EG4725_g7055.t1	IPR019748	FERM central domain
EG4725_g7055.t1	IPR035964	I/LWEQ domain superfamily
EG4725_g7055.t1	IPR002558	I/LWEQ domain
EG4725_g7055.t1	IPR014352	FERM/acyl-CoA-binding protein superfamily
EG4725_g7055.t1	IPR036723	Alpha-catenin/vinculin-like superfamily
EG4725_g7055.t1	IPR032425	Talin, N-terminal F0 domain
EG4725_g7055.t1	IPR019749	Band 4.1 domain
EG4725_g7055.t1	IPR054060	Talin 1-like, rod-segment domain
EG4725_g7055.t1	IPR019747	FERM conserved site
EG4725_g7055.t1	IPR049108	Talin, R4 domain
EG4725_g7055.t1	IPR002404	IRS-type PTB domain
EG4725_g7055.t1	IPR035963	FERM superfamily, second domain
EG4725_g7055.t1	IPR011993	PH-like domain superfamily
EG4725_g7055.t1	IPR000299	FERM domain
EG4725_g7055.t1	IPR015009	Vinculin-binding site-containing domain
EG4725_g9064.t1	IPR002213	UDP-glucuronosyl/UDP-glucosyltransferase
EG4725_g9064.t1	IPR050271	UDP-glycosyltransferase
EG4725_g9098.t1	IPR006342	Methyltransferase FkbM
EG4725_g2200.t1	IPR001452	SH3 domain
EG4725_g2200.t1	IPR006020	PTB/PI domain
EG4725_g2200.t1	IPR036028	SH3-like domain superfamily
EG4725_g2200.t1	IPR011993	PH-like domain superfamily
EG4725_g2200.t1	IPR047178	JNK-interacting protein 1
EG4725_g11293.t1	IPR019423	7TM GPCR, serpentine receptor class j (Srj)
EG4725_g18943.t1	IPR008962	PapD-like superfamily
EG4725_g18943.t1	IPR013783	Immunoglobulin-like fold
EG4725_g18943.t1	IPR000535	Major sperm protein (MSP) domain
EG4725_g18943.t1	IPR051155	Nematode Major Sperm
EG4725_g19370.t1	IPR018107	Sodium:dicarboxylate symporter, conserved site
EG4725_g19370.t1	IPR050746	Dicarboxylate/Amino Acid:Cation Symporter
EG4725_g19370.t1	IPR036458	Sodium:dicarboxylate symporter superfamily
EG4725_g19370.t1	IPR001991	Sodium:dicarboxylate symporter
EG4725_g5268.t1	IPR001628	Zinc finger, nuclear hormone receptor-type
EG4725_g5268.t1	IPR035500	Nuclear hormone receptor-like domain superfamily
EG4725_g5268.t1	IPR049636	Hepatocyte nuclear factor 4-like, DNA-binding domain
EG4725_g5268.t1	IPR001723	Nuclear hormone receptor
EG4725_g5268.t1	IPR000536	Nuclear hormone receptor, ligand-binding domain
EG4725_g5268.t1	IPR013088	Zinc finger, NHR/GATA-type
EG4725_g5268.t1	IPR050274	Nuclear hormone receptor family NR2 subfamily
EG4725_g18206.t1	IPR039992	Selenoprotein F/M
EG4725_g18206.t1	IPR038219	Selenoprotein F/M, thioredoxin-like domain superfamily
EG4725_g18206.t1	IPR014912	Selenoprotein F/M domain
EG4725_g18206.t1	IPR036249	Thioredoxin-like superfamily
EG4725_g17221.t1	IPR041146	IFT81, calponin homology domain
EG4725_g17221.t1	IPR029600	Intraflagellar transport protein 81
EG4725_g17221.t1	IPR043016	IFT81, N-terminal domain superfamily
EG4725_g11310.t1	IPR019422	7TM GPCR, serpentine receptor class h (Srh)
EG4725_g12188.t1	IPR000719	Protein kinase domain
EG4725_g12188.t1	IPR050235	Casein Kinase 1 Ser/Thr Protein Kinase
EG4725_g12188.t1	IPR011009	Protein kinase-like domain superfamily
EG4725_g10168.t1	IPR001304	C-type lectin-like
EG4725_g10168.t1	IPR016186	C-type lectin-like/link domain superfamily
EG4725_g10168.t1	IPR016187	C-type lectin fold
EG4725_g3883.t1	IPR017907	Zinc finger, RING-type, conserved site
EG4725_g3883.t1	IPR018957	Zinc finger, C3HC4 RING-type
EG4725_g3883.t1	IPR001841	Zinc finger, RING-type
EG4725_g1994.t1	IPR019429	7TM GPCR, serpentine chemoreceptor class i (Sri)
EG4725_g11492.t1	IPR019428	7TM GPCR, serpentine receptor class r (Str)
EG4725_g12754.t1	IPR007834	DSS1/SEM1
EG4725_g1340.t1	IPR008266	Tyrosine-protein kinase, active site
EG4725_g1340.t1	IPR000980	SH2 domain
EG4725_g1340.t1	IPR001245	Serine-threonine/tyrosine-protein kinase, catalytic domain
EG4725_g1340.t1	IPR017441	Protein kinase, ATP binding site
EG4725_g1340.t1	IPR050198	Non-receptor tyrosine kinases involved in cell signaling
EG4725_g1340.t1	IPR020635	Tyrosine-protein kinase, catalytic domain
EG4725_g1340.t1	IPR035849	Fes/Fps/Fer, SH2 domain
EG4725_g1340.t1	IPR000719	Protein kinase domain
EG4725_g1340.t1	IPR036860	SH2 domain superfamily
EG4725_g1340.t1	IPR011009	Protein kinase-like domain superfamily
EG4725_g4712.t1	IPR004951	Protein of unknown function DUF268, Caenorhabditis species
EG4725_g13593.t1	IPR047831	GPR180/TMEM145
EG4725_g13593.t1	IPR019336	GPR180/TMEM145, transmembrane domain
EG4725_g13593.t1	IPR053880	GPR180-like, N-terminal domain
EG4725_g18914.t1	IPR013057	Amino acid transporter, transmembrane domain
EG4725_g21697.t1	IPR040442	Pyruvate kinase-like domain superfamily
EG4725_g21697.t1	IPR018209	Pyruvate kinase, active site
EG4725_g21697.t1	IPR015806	Pyruvate kinase, insert domain superfamily
EG4725_g21697.t1	IPR001697	Pyruvate kinase
EG4725_g21697.t1	IPR015793	Pyruvate kinase, barrel
EG4725_g21697.t1	IPR011037	Pyruvate kinase-like, insert domain superfamily
EG4725_g21697.t1	IPR015813	Pyruvate/Phosphoenolpyruvate kinase-like domain superfamily
EG4725_g21697.t1	IPR036918	Pyruvate kinase, C-terminal domain superfamily
EG4725_g21697.t1	IPR015795	Pyruvate kinase, C-terminal
EG4725_g20741.t1	IPR037768	Copine, C2B domain
EG4725_g20741.t1	IPR036465	von Willebrand factor A-like domain superfamily
EG4725_g20741.t1	IPR010734	Copine, C-terminal
EG4725_g20741.t1	IPR045052	Copine
EG4725_g408.t1	IPR004087	K Homology domain
EG4725_g408.t1	IPR004088	K Homology domain, type 1
EG4725_g408.t1	IPR036612	K Homology domain, type 1 superfamily
EG4725_g408.t1	IPR015096	Far upstream element-binding protein, C-terminal
EG4725_g10644.t1	IPR013721	STAG
EG4725_g10644.t1	IPR020839	Stromalin conservative domain
EG4725_g10644.t1	IPR016024	Armadillo-type fold
EG4725_g10644.t1	IPR039662	Cohesin subunit Scc3/SA
EG4725_g10644.t1	IPR056396	Cohesin subunit SCC3/SA, HEAT-repeats domain
EG4725_g2020.t1	IPR036258	Apyrase superfamily
EG4725_g2020.t1	IPR009283	Apyrase
EG4725_g5105.t1	IPR029063	S-adenosyl-L-methionine-dependent methyltransferase superfamily
EG4725_g5105.t1	IPR025714	Methyltransferase domain
EG4725_g5105.t1	IPR052220	Methyltransferase-like protein 25
EG4725_g11999.t1	IPR016160	Aldehyde dehydrogenase, cysteine active site
EG4725_g11999.t1	IPR016161	Aldehyde/histidinol dehydrogenase
EG4725_g11999.t1	IPR015590	Aldehyde dehydrogenase domain
EG4725_g11999.t1	IPR016163	Aldehyde dehydrogenase, C-terminal
EG4725_g11999.t1	IPR029510	Aldehyde dehydrogenase, glutamic acid active site
EG4725_g11999.t1	IPR016162	Aldehyde dehydrogenase, N-terminal
EG4725_g18682.t1	IPR006627	TDU repeat
EG4725_g6785.t1	IPR033370	Conserved oligomeric Golgi complex subunit 1
EG4725_g17839.t1	IPR001322	Lamin tail domain
EG4725_g17839.t1	IPR039008	Intermediate filament, rod domain
EG4725_g17839.t1	IPR036415	Lamin tail domain superfamily
EG4725_g10575.t1	IPR001096	Peptidase C13, legumain
EG4725_g10575.t1	IPR043577	Asparaginyl endopeptidase
EG4725_g10575.t1	IPR046427	Legumain prodomain superfamily
EG4725_g10575.t1	IPR048501	Legumain, prodomain
EG4725_g10458.t1	IPR001628	Zinc finger, nuclear hormone receptor-type
EG4725_g10458.t1	IPR013088	Zinc finger, NHR/GATA-type
EG4725_g10458.t1	IPR000536	Nuclear hormone receptor, ligand-binding domain
EG4725_g10458.t1	IPR049636	Hepatocyte nuclear factor 4-like, DNA-binding domain
EG4725_g10458.t1	IPR050274	Nuclear hormone receptor family NR2 subfamily
EG4725_g10458.t1	IPR035500	Nuclear hormone receptor-like domain superfamily
EG4725_g16777.t1	IPR006583	PAN-3 domain
EG4725_g18828.t1	IPR000615	Bestrophin
EG4725_g18828.t1	IPR021134	Bestrophin-like
EG4725_g18732.t1	IPR029061	Thiamin diphosphate-binding fold
EG4725_g18732.t1	IPR011603	2-oxoglutarate dehydrogenase E1 component
EG4725_g18732.t1	IPR031717	2-oxoglutarate dehydrogenase E1 component/KDG, C-terminal
EG4725_g18732.t1	IPR042179	Multifunctional 2-oxoglutarate metabolism enzyme, C-terminal domain superfamily
EG4725_g18732.t1	IPR005475	Transketolase-like, pyrimidine-binding domain
EG4725_g18732.t1	IPR032106	2-oxoglutarate dehydrogenase E1 component, N-terminal domain
EG4725_g18732.t1	IPR001017	Dehydrogenase, E1 component
EG4725_g5902.t2	IPR000465	XPA/RAD14
EG4725_g5902.t2	IPR022652	Zinc finger, XPA-type, conserved site
EG4725_g5902.t2	IPR022656	XPA, C-terminal
EG4725_g5902.t2	IPR037129	XPA domain superfamily
EG4725_g5902.t2	IPR009061	Putative DNA-binding domain superfamily
EG4725_g14701.t1	IPR001313	Pumilio RNA-binding repeat
EG4725_g14701.t1	IPR033133	Pumilio homology domain
EG4725_g14701.t1	IPR011989	Armadillo-like helical
EG4725_g14701.t1	IPR016024	Armadillo-type fold
EG4725_g484.t1	IPR008658	Kinesin-associated protein 3
EG4725_g484.t1	IPR000225	Armadillo
EG4725_g484.t1	IPR011989	Armadillo-like helical
EG4725_g484.t1	IPR016024	Armadillo-type fold
EG4725_g3108.t1	IPR000210	BTB/POZ domain
EG4725_g18110.t1	IPR002486	Nematode cuticle collagen, N-terminal
EG4725_g18110.t1	IPR008160	Collagen triple helix repeat
EG4725_g61.t2	IPR001680	WD40 repeat
EG4725_g61.t2	IPR015943	WD40/YVTN repeat-like-containing domain superfamily
EG4725_g61.t2	IPR020472	PAC1/LIS1-like, WD-40 repeat
EG4725_g61.t2	IPR019775	WD40 repeat, conserved site
EG4725_g61.t2	IPR036322	WD40-repeat-containing domain superfamily
EG4725_g12800.t1	IPR001810	F-box domain
EG4725_g12800.t1	IPR040161	F-box A protein FB224
EG4725_g12800.t1	IPR036047	F-box-like domain superfamily
EG4725_g12800.t1	IPR002900	Domain of unknown function DUF38/FTH, Caenorhabditis species
EG4725_g1222.t1	IPR026298	Bcl-2 family
EG4725_g1222.t1	IPR046371	Bcl-2, Bcl-2 homology region 1-3
EG4725_g1222.t1	IPR020717	Apoptosis regulator, Bcl-2, BH1 motif, conserved site
EG4725_g1222.t1	IPR003093	Apoptosis regulator, Bcl-2 protein, BH4
EG4725_g1222.t1	IPR036834	Bcl-2-like superfamily
EG4725_g1222.t1	IPR002475	Bcl2-like
EG4725_g2559.t1	IPR021942	Protein of unknown function DUF3557
EG4725_g20131.t1	IPR026828	Suppressor APC domain-containing protein 1/2
EG4725_g1246.t1	IPR011989	Armadillo-like helical
EG4725_g1246.t1	IPR055443	Proteasome adapter and scaffold protein ECM29, HEAT-repeat domain
EG4725_g1246.t1	IPR021133	HEAT, type 2
EG4725_g1246.t1	IPR016024	Armadillo-type fold
EG4725_g1246.t1	IPR024372	Proteasome component Ecm29, N-terminal
EG4725_g20930.t1	IPR008164	Repeat of unknown function XGLTT
EG4725_g21877.t1	IPR027417	P-loop containing nucleoside triphosphate hydrolase
EG4725_g21877.t1	IPR003439	ABC transporter-like, ATP-binding domain
EG4725_g14428.t1	IPR025958	SID1 transmembrane family
EG4725_g13506.t1	IPR011992	EF-hand domain pair
EG4725_g5374.t1	IPR001878	Zinc finger, CCHC-type
EG4725_g5374.t1	IPR055510	Domain of unknown function DUF7083
EG4725_g5374.t1	IPR021109	Aspartic peptidase domain superfamily
EG4725_g5374.t1	IPR034128	K02A2.6-like peptidase catalytic domain
EG4725_g5374.t1	IPR001969	Aspartic peptidase, active site
EG4725_g5374.t1	IPR036875	Zinc finger, CCHC-type superfamily
EG4725_g3599.t2	IPR002486	Nematode cuticle collagen, N-terminal
EG4725_g22385.t1	IPR019430	7TM GPCR, serpentine receptor class x (Srx)
EG4725_g22385.t1	IPR017452	GPCR, rhodopsin-like, 7TM
EG4725_g19413.t1	IPR026146	Small ribosomal subunit protein uS3m, metazoan
EG4725_g18835.t1	IPR000535	Major sperm protein (MSP) domain
EG4725_g18835.t1	IPR013783	Immunoglobulin-like fold
EG4725_g18835.t1	IPR008962	PapD-like superfamily
EG4725_g18835.t1	IPR051155	Nematode Major Sperm
EG4725_g18833.t1	IPR000535	Major sperm protein (MSP) domain
EG4725_g18833.t1	IPR013783	Immunoglobulin-like fold
EG4725_g18833.t1	IPR008962	PapD-like superfamily
EG4725_g18833.t1	IPR051155	Nematode Major Sperm
EG4725_g7812.t1	IPR019420	7TM GPCR, serpentine receptor class bc (Srbc)
EG4725_g18720.t1	IPR000608	Ubiquitin-conjugating (UBC), catalytic core domain
EG4725_g18720.t1	IPR016135	Ubiquitin-conjugating enzyme/RWD-like
EG4725_g18720.t1	IPR023313	Ubiquitin-conjugating enzyme, active site
EG4725_g18720.t1	IPR050113	Ubiquitin-conjugating enzyme
EG4725_g6248.t1	IPR013524	Runt domain
EG4725_g6248.t1	IPR012346	p53/RUNT-type transcription factor, DNA-binding domain superfamily
EG4725_g6248.t1	IPR000040	Acute myeloid leukemia 1 protein (AML1)/Runt
EG4725_g6248.t1	IPR008967	p53-like transcription factor, DNA-binding domain superfamily
EG4725_g3357.t1	IPR041076	Domain of unknown function DUF5614
EG4725_g3357.t1	IPR010733	Domain of unknown function DUF1308
EG4725_g5556.t1	IPR001611	Leucine-rich repeat
EG4725_g5556.t1	IPR032675	Leucine-rich repeat domain superfamily
EG4725_g5556.t1	IPR003591	Leucine-rich repeat, typical subtype
EG4725_g6678.t1	IPR018247	EF-Hand 1, calcium-binding site
EG4725_g6678.t1	IPR011992	EF-hand domain pair
EG4725_g6678.t1	IPR002048	EF-hand domain
EG4725_g445.t1	IPR001931	Small ribosomal subunit protein eS21
EG4725_g445.t1	IPR018279	Small ribosomal subunit protein eS21, conserved site
EG4725_g445.t1	IPR038579	Small ribosomal subunit protein eS21 superfamily
EG4725_g14016.t1	IPR000571	Zinc finger, CCCH-type
EG4725_g14016.t1	IPR045877	RNA-binding protein ZFP36-like
EG4725_g14016.t1	IPR036855	Zinc finger, CCCH-type superfamily
EG4725_g3920.t2	IPR021819	Far11/STRP, C-terminal
EG4725_g3920.t2	IPR012486	Far11/STRP, N-terminal
EG4725_g3920.t2	IPR040185	Far11/STRP
EG4725_g7939.t1	IPR052880	Nematode Receptor-Like Serpentine Class Gamma
EG4725_g7939.t1	IPR000609	7TM GPCR, serpentine receptor class g (Srg)
EG4725_g985.t1	IPR000164	Histone H3/CENP-A
EG4725_g985.t1	IPR009072	Histone-fold
EG4725_g985.t1	IPR007125	Histone H2A/H2B/H3
EG4725_g6231.t1	IPR056676	Domain of unknown function DUF7774
EG4725_g21587.t1	IPR016661	Prefoldin, subunit 4
EG4725_g21587.t1	IPR002777	Prefoldin beta-like
EG4725_g1649.t1	IPR009582	Signal peptidase complex subunit 2
EG4725_g4083.t2	IPR035994	Nucleoside phosphorylase superfamily
EG4725_g4083.t2	IPR010044	Methylthioadenosine phosphorylase (MTAP)
EG4725_g4083.t2	IPR018099	Purine phosphorylase, family 2, conserved site
EG4725_g4083.t2	IPR000845	Nucleoside phosphorylase domain
EG4725_g4672.t2	IPR006342	Methyltransferase FkbM
EG4725_g4672.t2	IPR029063	S-adenosyl-L-methionine-dependent methyltransferase superfamily
EG4725_g14691.t1	IPR002347	Short-chain dehydrogenase/reductase SDR
EG4725_g14691.t1	IPR036291	NAD(P)-binding domain superfamily
EG4725_g2.t1	IPR036291	NAD(P)-binding domain superfamily
EG4725_g2.t1	IPR002347	Short-chain dehydrogenase/reductase SDR
EG4725_g2.t1	IPR020904	Short-chain dehydrogenase/reductase, conserved site
EG4725_g15782.t1	IPR039545	Post-GPI attachment to proteins factor 2
EG4725_g15782.t1	IPR019402	Frag1/DRAM/Sfk1
EG4725_g6532.t1	IPR039720	Transmembrane protein 94
EG4725_g6532.t1	IPR023298	P-type ATPase, transmembrane domain superfamily
EG4725_g8832.t1	IPR013785	Aldolase-type TIM barrel
EG4725_g8832.t1	IPR051799	NADH-dependent flavin oxidoreductase
EG4725_g8832.t1	IPR001155	NADH:flavin oxidoreductase/NADH oxidase, N-terminal
EG4725_g4459.t1	IPR039908	Protein sepa-1
EG4725_g7952.t1	IPR000609	7TM GPCR, serpentine receptor class g (Srg)
EG4725_g7952.t1	IPR052880	Nematode Receptor-Like Serpentine Class Gamma
EG4725_g13127.t1	IPR018316	Tubulin/FtsZ, 2-layer sandwich domain
EG4725_g13127.t1	IPR008280	Tubulin/FtsZ, C-terminal
EG4725_g13127.t1	IPR036525	Tubulin/FtsZ, GTPase domain superfamily
EG4725_g13127.t1	IPR002452	Alpha tubulin
EG4725_g13127.t1	IPR003008	Tubulin/FtsZ, GTPase domain
EG4725_g13127.t1	IPR000217	Tubulin
EG4725_g13127.t1	IPR023123	Tubulin, C-terminal
EG4725_g13127.t1	IPR017975	Tubulin, conserved site
EG4725_g13127.t1	IPR037103	Tubulin/FtsZ-like, C-terminal domain
EG4725_g20608.t1	IPR019422	7TM GPCR, serpentine receptor class h (Srh)
EG4725_g20608.t1	IPR053220	Nematode receptor-like serpentine class H
EG4725_g1828.t1	IPR052145	Mediator complex and homeobox domain-containing protein
EG4725_g1828.t1	IPR021018	Mediator complex, subunit Med29, metazoa
EG4725_g16740.t1	IPR029058	Alpha/Beta hydrolase fold
EG4725_g16740.t1	IPR002921	Fungal lipase-type domain
EG4725_g17885.t1	IPR045020	1-Cys peroxiredoxin
EG4725_g17885.t1	IPR013766	Thioredoxin domain
EG4725_g17885.t1	IPR019479	Peroxiredoxin, C-terminal
EG4725_g17885.t1	IPR024706	Peroxiredoxin, AhpC-type
EG4725_g17885.t1	IPR000866	Alkyl hydroperoxide reductase subunit C/ Thiol specific antioxidant
EG4725_g17885.t1	IPR036249	Thioredoxin-like superfamily
EG4725_g8648.t1	IPR001628	Zinc finger, nuclear hormone receptor-type
EG4725_g8648.t1	IPR035500	Nuclear hormone receptor-like domain superfamily
EG4725_g8648.t1	IPR013088	Zinc finger, NHR/GATA-type
EG4725_g8648.t1	IPR000536	Nuclear hormone receptor, ligand-binding domain
EG4725_g8648.t1	IPR051152	Caenorhabditis elegans Orphan Nuclear Receptors
EG4725_g8648.t1	IPR049636	Hepatocyte nuclear factor 4-like, DNA-binding domain
EG4725_g17966.t1	IPR035871	Growth hormone-inducible transmembrane protein
EG4725_g17966.t1	IPR006214	Bax inhibitor 1-related
EG4725_g20488.t1	IPR029021	Protein-tyrosine phosphatase-like
EG4725_g20488.t1	IPR000242	Tyrosine-specific protein phosphatase, PTPase domain
EG4725_g20175.t2	IPR000008	C2 domain
EG4725_g20175.t2	IPR014770	Munc13 homology 1
EG4725_g20175.t2	IPR052095	UNC-13 domain-containing protein
EG4725_g20175.t2	IPR035892	C2 domain superfamily
EG4725_g20175.t2	IPR014772	Mammalian uncoordinated homology 13, domain 2
EG4725_g22022.t1	IPR000536	Nuclear hormone receptor, ligand-binding domain
EG4725_g22022.t1	IPR001628	Zinc finger, nuclear hormone receptor-type
EG4725_g22022.t1	IPR035500	Nuclear hormone receptor-like domain superfamily
EG4725_g22022.t1	IPR049636	Hepatocyte nuclear factor 4-like, DNA-binding domain
EG4725_g22022.t1	IPR052499	Caenorhabditis elegans Nuclear Hormone Receptors
EG4725_g22022.t1	IPR013088	Zinc finger, NHR/GATA-type
EG4725_g22022.t1	IPR001723	Nuclear hormone receptor
EG4725_g19328.t1	IPR000276	G protein-coupled receptor, rhodopsin-like
EG4725_g19328.t1	IPR017452	GPCR, rhodopsin-like, 7TM
EG4725_g21624.t1	IPR053222	Zygotic Embryogenesis-Associated Protein
EG4725_g21624.t1	IPR001810	F-box domain
EG4725_g21624.t1	IPR012885	Sdz-33, F-box domain
EG4725_g4022.t2	IPR044399	Myoglobin-like, M family globin domain
EG4725_g4022.t2	IPR009050	Globin-like superfamily
EG4725_g4022.t2	IPR050532	Globin-like Oxygen Transporters
EG4725_g4022.t2	IPR000971	Globin
EG4725_g4022.t2	IPR012292	Globin/Protoglobin
EG4725_g2919.t1	IPR012885	Sdz-33, F-box domain
EG4725_g2919.t1	IPR053222	Zygotic Embryogenesis-Associated Protein
EG4725_g17422.t1	IPR000276	G protein-coupled receptor, rhodopsin-like
EG4725_g17422.t1	IPR017452	GPCR, rhodopsin-like, 7TM
EG4725_g17422.t1	IPR000995	Muscarinic acetylcholine receptor family
EG4725_g15771.t1	IPR029058	Alpha/Beta hydrolase fold
EG4725_g15771.t1	IPR002918	Lipase EstA/Esterase EstB
EG4725_g9364.t1	IPR002542	T20D4.11-like domain
EG4725_g9364.t1	IPR016638	Uncharacterised protein family UPF0376
EG4725_g13291.t1	IPR017452	GPCR, rhodopsin-like, 7TM
EG4725_g13291.t1	IPR052954	GPCR_Ligand_Interaction
EG4725_g13291.t1	IPR000276	G protein-coupled receptor, rhodopsin-like
EG4725_g14836.t1	IPR008160	Collagen triple helix repeat
EG4725_g2768.t1	IPR011583	Chitinase II/V-like, catalytic domain
EG4725_g2768.t1	IPR001223	Glycoside hydrolase family 18, catalytic domain
EG4725_g2768.t1	IPR029070	Chitinase insertion domain superfamily
EG4725_g2768.t1	IPR017853	Glycoside hydrolase superfamily
EG4725_g12969.t1	IPR000719	Protein kinase domain
EG4725_g12969.t1	IPR002291	Phosphorylase kinase, gamma catalytic subunit
EG4725_g12969.t1	IPR008271	Serine/threonine-protein kinase, active site
EG4725_g12969.t1	IPR011009	Protein kinase-like domain superfamily
EG4725_g58.t1	IPR014001	Helicase superfamily 1/2, ATP-binding domain
EG4725_g58.t1	IPR048333	Helicase associated domain (HA2), winged-helix domain
EG4725_g58.t1	IPR001650	Helicase, C-terminal domain-like
EG4725_g58.t1	IPR044756	DHX15, DEXH-box helicase domain
EG4725_g58.t1	IPR007502	Helicase-associated domain
EG4725_g58.t1	IPR011545	DEAD/DEAH-box helicase domain
EG4725_g58.t1	IPR011709	DEAD-box helicase, OB fold
EG4725_g58.t1	IPR027417	P-loop containing nucleoside triphosphate hydrolase
EG4725_g15492.t1	IPR018181	Heat shock protein 70, conserved site
EG4725_g15492.t1	IPR029047	Heat shock protein 70kD, peptide-binding domain superfamily
EG4725_g15492.t1	IPR013126	Heat shock protein 70 family
EG4725_g15492.t1	IPR043129	ATPase, nucleotide binding domain
EG4725_g15492.t1	IPR029048	Heat shock protein 70kD, C-terminal domain superfamily
EG4725_g15491.t1	IPR018181	Heat shock protein 70, conserved site
EG4725_g15491.t1	IPR029047	Heat shock protein 70kD, peptide-binding domain superfamily
EG4725_g15491.t1	IPR013126	Heat shock protein 70 family
EG4725_g15491.t1	IPR043129	ATPase, nucleotide binding domain
EG4725_g15491.t1	IPR029048	Heat shock protein 70kD, C-terminal domain superfamily
EG4725_g7834.t1	IPR035500	Nuclear hormone receptor-like domain superfamily
EG4725_g7834.t1	IPR001628	Zinc finger, nuclear hormone receptor-type
EG4725_g7834.t1	IPR000536	Nuclear hormone receptor, ligand-binding domain
EG4725_g7834.t1	IPR013088	Zinc finger, NHR/GATA-type
EG4725_g7834.t1	IPR049636	Hepatocyte nuclear factor 4-like, DNA-binding domain
EG4725_g7834.t1	IPR051152	Caenorhabditis elegans Orphan Nuclear Receptors
EG4725_g8501.t1	IPR017452	GPCR, rhodopsin-like, 7TM
EG4725_g8501.t1	IPR019421	7TM GPCR, serpentine receptor class d (Srd)
EG4725_g8501.t1	IPR050920	Nematode receptor-like class delta
EG4725_g19073.t1	IPR004987	Protein of unknown function DUF272
EG4725_g2717.t1	IPR036941	Receptor L-domain superfamily
EG4725_g2717.t1	IPR053079	SPS2 domain-containing protein
EG4725_g2717.t1	IPR000494	Receptor L-domain
EG4725_g21716.t1	IPR036871	PX domain superfamily
EG4725_g21716.t1	IPR001683	Phox homology
EG4725_g12208.t1	IPR011009	Protein kinase-like domain superfamily
EG4725_g3348.t1	IPR003326	TRA-1 regulated
EG4725_g5789.t1	IPR022226	Domain of unknown function DUF3752
EG4725_g5789.t1	IPR046331	GPALPP motifs-containing protein 1-like
EG4725_g16318.t1	IPR019421	7TM GPCR, serpentine receptor class d (Srd)
EG4725_g16318.t1	IPR050920	Nematode receptor-like class delta
EG4725_g12455.t1	IPR001542	Defensin, invertebrate/fungal
EG4725_g21281.t1	IPR006571	TLDc domain
EG4725_g4252.t1	IPR053222	Zygotic Embryogenesis-Associated Protein
EG4725_g4252.t1	IPR012885	Sdz-33, F-box domain
EG4725_g4252.t1	IPR001810	F-box domain
EG4725_g14411.t1	IPR053222	Zygotic Embryogenesis-Associated Protein
EG4725_g14411.t1	IPR012885	Sdz-33, F-box domain
EG4725_g12229.t1	IPR003265	HhH-GPD domain
EG4725_g12229.t1	IPR004036	Endonuclease III-like, conserved site-2
EG4725_g12229.t1	IPR004035	Endonuclease III, iron-sulphur binding site
EG4725_g12229.t1	IPR000445	Helix-hairpin-helix motif
EG4725_g12229.t1	IPR030841	Endonuclease III-like protein 1
EG4725_g12229.t1	IPR011257	DNA glycosylase
EG4725_g12229.t1	IPR023170	Helix-hairpin-helix, base-excision DNA repair, C-terminal
EG4725_g13779.t1	IPR016187	C-type lectin fold
EG4725_g13779.t1	IPR016186	C-type lectin-like/link domain superfamily
EG4725_g13779.t1	IPR051694	Immunoregulatory Receptor-like
EG4725_g14789.t1	IPR001507	Zona pellucida domain
EG4725_g14789.t1	IPR051962	Cuticlin domain-containing protein
EG4725_g14789.t1	IPR057475	Cuticlin, C-terminal domain
EG4725_g14789.t1	IPR056953	Cuticlin, N-terminal domain
EG4725_g1484.t1	IPR029052	Metallo-dependent phosphatase-like
EG4725_g1484.t1	IPR006186	Serine/threonine-specific protein phosphatase/bis(5-nucleosyl)-tetraphosphatase
EG4725_g1484.t1	IPR004843	Calcineurin-like, phosphoesterase domain
EG4725_g1484.t1	IPR050341	Serine/threonine-protein phosphatase PP1 catalytic subunit
EG4725_g7398.t1	IPR052823	SXP/RAL-2-related
EG4725_g7398.t1	IPR003677	SXP/RAL-2 family protein Ani s 5-like, cation-binding domain
EG4725_g17905.t1	IPR000845	Nucleoside phosphorylase domain
EG4725_g17905.t1	IPR011268	Purine nucleoside phosphorylase
EG4725_g17905.t1	IPR011270	Purine nucleoside phosphorylase I, inosine/guanosine-specific
EG4725_g17905.t1	IPR035994	Nucleoside phosphorylase superfamily
EG4725_g14231.t1	IPR000276	G protein-coupled receptor, rhodopsin-like
EG4725_g14231.t1	IPR017452	GPCR, rhodopsin-like, 7TM
EG4725_g9377.t1	IPR050341	Serine/threonine-protein phosphatase PP1 catalytic subunit
EG4725_g9377.t1	IPR004843	Calcineurin-like, phosphoesterase domain
EG4725_g9377.t1	IPR006186	Serine/threonine-specific protein phosphatase/bis(5-nucleosyl)-tetraphosphatase
EG4725_g9377.t1	IPR029052	Metallo-dependent phosphatase-like
EG4725_g9377.t1	IPR031675	Serine-threonine protein phosphatase, N-terminal
EG4725_g4069.t1	IPR006153	Cation/H+ exchanger, transmembrane domain
EG4725_g4069.t1	IPR018422	Cation/H+ exchanger, CPA1 family
EG4725_g4069.t1	IPR004709	Na+/H+ exchanger
EG4725_g19835.t1	IPR006026	Peptidase, metallopeptidase
EG4725_g19835.t1	IPR003582	ShKT domain
EG4725_g19835.t1	IPR024079	Metallopeptidase, catalytic domain superfamily
EG4725_g19835.t1	IPR001506	Peptidase M12A
EG4725_g19835.t1	IPR034035	Astacin-like metallopeptidase domain
EG4725_g3778.t1	IPR000344	7TM GPCR, serpentine receptor class a (Sra)
EG4725_g16131.t1	IPR036971	3'5'-cyclic nucleotide phosphodiesterase, catalytic domain superfamily
EG4725_g16131.t1	IPR002073	3'5'-cyclic nucleotide phosphodiesterase, catalytic domain
EG4725_g16131.t1	IPR023088	3'5'-cyclic nucleotide phosphodiesterase
EG4725_g16131.t1	IPR023174	3'5'-cyclic nucleotide phosphodiesterase, conserved site
EG4725_g16131.t1	IPR003607	HD/PDEase domain
EG4725_g17451.t1	IPR002486	Nematode cuticle collagen, N-terminal
EG4725_g17451.t1	IPR008160	Collagen triple helix repeat
EG4725_g11518.t1	IPR013088	Zinc finger, NHR/GATA-type
EG4725_g11518.t1	IPR000536	Nuclear hormone receptor, ligand-binding domain
EG4725_g11518.t1	IPR035500	Nuclear hormone receptor-like domain superfamily
EG4725_g11518.t1	IPR001628	Zinc finger, nuclear hormone receptor-type
EG4725_g20161.t1	IPR001734	Sodium/solute symporter
EG4725_g20161.t1	IPR038377	Sodium/glucose symporter superfamily
EG4725_g20161.t1	IPR051163	Sodium:Solute Symporter (SSF)
EG4725_g22101.t1	IPR001357	BRCT domain
EG4725_g22101.t1	IPR002110	Ankyrin repeat
EG4725_g22101.t1	IPR053345	Ankyrin repeat-containing protein
EG4725_g22101.t1	IPR036770	Ankyrin repeat-containing domain superfamily
EG4725_g22101.t1	IPR036420	BRCT domain superfamily
EG4725_g5289.t1	IPR036860	SH2 domain superfamily
EG4725_g5289.t1	IPR001245	Serine-threonine/tyrosine-protein kinase, catalytic domain
EG4725_g5289.t1	IPR000980	SH2 domain
EG4725_g5289.t1	IPR017441	Protein kinase, ATP binding site
EG4725_g5289.t1	IPR011009	Protein kinase-like domain superfamily
EG4725_g5289.t1	IPR020635	Tyrosine-protein kinase, catalytic domain
EG4725_g5289.t1	IPR035849	Fes/Fps/Fer, SH2 domain
EG4725_g5289.t1	IPR000719	Protein kinase domain
EG4725_g5289.t1	IPR008266	Tyrosine-protein kinase, active site
EG4725_g5289.t1	IPR050198	Non-receptor tyrosine kinases involved in cell signaling
EG4725_g14970.t2	IPR000276	G protein-coupled receptor, rhodopsin-like
EG4725_g14970.t2	IPR017452	GPCR, rhodopsin-like, 7TM
EG4725_g12373.t1	IPR019748	FERM central domain
EG4725_g12373.t1	IPR011993	PH-like domain superfamily
EG4725_g12373.t1	IPR019749	Band 4.1 domain
EG4725_g12373.t1	IPR018979	FERM, N-terminal
EG4725_g12373.t1	IPR000299	FERM domain
EG4725_g12373.t1	IPR018980	FERM, C-terminal PH-like domain
EG4725_g12373.t1	IPR014847	FERM adjacent
EG4725_g12373.t1	IPR019747	FERM conserved site
EG4725_g12373.t1	IPR014352	FERM/acyl-CoA-binding protein superfamily
EG4725_g12373.t1	IPR035963	FERM superfamily, second domain
EG4725_g12373.t1	IPR029071	Ubiquitin-like domain superfamily
EG4725_g21665.t1	IPR026218	Heme transporter HRG
EG4725_g5787.t2	IPR044538	Vacuolar protein sorting-associated protein Vta1-like
EG4725_g5787.t2	IPR041212	Vta1, C-terminal
EG4725_g5787.t2	IPR023175	Vta1/Callose synthase, N-terminal domain superfamily
EG4725_g5787.t2	IPR039431	Vta1/callose synthase, N-terminal
EG4725_g17869.t1	IPR000504	RNA recognition motif domain
EG4725_g17869.t1	IPR012677	Nucleotide-binding alpha-beta plait domain superfamily
EG4725_g17869.t1	IPR016194	SPOC-like, C-terminal domain superfamily
EG4725_g17869.t1	IPR012921	Spen paralogue and orthologue SPOC, C-terminal
EG4725_g17869.t1	IPR010912	Spen paralogue/orthologue C-terminal, metazoa
EG4725_g17869.t1	IPR035979	RNA-binding domain superfamily
EG4725_g16311.t1	IPR012340	Nucleic acid-binding, OB-fold
EG4725_g16311.t1	IPR022666	Large ribosomal subunit protein uL2, RNA-binding domain
EG4725_g19265.t1	IPR004843	Calcineurin-like, phosphoesterase domain
EG4725_g19265.t1	IPR029052	Metallo-dependent phosphatase-like
EG4725_g19265.t1	IPR006186	Serine/threonine-specific protein phosphatase/bis(5-nucleosyl)-tetraphosphatase
EG4725_g19265.t1	IPR050341	Serine/threonine-protein phosphatase PP1 catalytic subunit
EG4725_g19536.t1	IPR003124	WH2 domain
EG4725_g19536.t1	IPR000095	CRIB domain
EG4725_g19536.t1	IPR036936	CRIB domain superfamily
EG4725_g19536.t1	IPR051412	Formin Homology Diaphanous subfamily
EG4725_g6233.t1	IPR002486	Nematode cuticle collagen, N-terminal
EG4725_g512.t1	IPR028241	RAVE subunit 2/Rogdi
EG4725_g10893.t1	IPR003366	CUB-like domain
EG4725_g16835.t1	IPR050629	STE20/SPS1-related Proline-Alanine-rich Kinase
EG4725_g16835.t1	IPR011009	Protein kinase-like domain superfamily
EG4725_g16835.t1	IPR000719	Protein kinase domain
EG4725_g16835.t1	IPR024678	Serine/threonine-protein kinase OSR1/WNK, CCT domain
EG4725_g16835.t1	IPR017441	Protein kinase, ATP binding site
EG4725_g22474.t1	IPR013078	Histidine phosphatase superfamily, clade-1
EG4725_g22474.t1	IPR029033	Histidine phosphatase superfamily
EG4725_g22474.t1	IPR051710	Phosphatase and SH3 domain-containing protein
EG4725_g920.t1	IPR007284	Ground-like domain
EG4725_g3774.t1	IPR036034	PDZ superfamily
EG4725_g3774.t1	IPR040264	Uncharacterized protein T15H9.4-like
EG4725_g4525.t1	IPR008280	Tubulin/FtsZ, C-terminal
EG4725_g4525.t1	IPR003008	Tubulin/FtsZ, GTPase domain
EG4725_g4525.t1	IPR002452	Alpha tubulin
EG4725_g4525.t1	IPR018316	Tubulin/FtsZ, 2-layer sandwich domain
EG4725_g4525.t1	IPR036525	Tubulin/FtsZ, GTPase domain superfamily
EG4725_g4525.t1	IPR037103	Tubulin/FtsZ-like, C-terminal domain
EG4725_g4525.t1	IPR023123	Tubulin, C-terminal
EG4725_g4525.t1	IPR017975	Tubulin, conserved site
EG4725_g4525.t1	IPR000217	Tubulin
EG4725_g5699.t1	IPR050578	MARVEL domain-containing and chemokine-like factor proteins
EG4725_g5699.t1	IPR008253	Marvel domain
EG4725_g21411.t1	IPR018119	Strictosidine synthase, conserved region
EG4725_g21411.t1	IPR011042	Six-bladed beta-propeller, TolB-like
EG4725_g8222.t1	IPR019791	Haem peroxidase, animal-type
EG4725_g8222.t1	IPR037120	Haem peroxidase domain superfamily, animal type
EG4725_g8222.t1	IPR010255	Haem peroxidase superfamily
EG4725_g10313.t1	IPR019311	Ferry endosomal RAB5 effector complex subunit 3
EG4725_g8201.t2	IPR017452	GPCR, rhodopsin-like, 7TM
EG4725_g8201.t2	IPR019428	7TM GPCR, serpentine receptor class r (Str)
EG4725_g14620.t1	IPR027413	GroEL-like equatorial domain superfamily
EG4725_g14620.t1	IPR012717	T-complex protein 1, delta subunit
EG4725_g14620.t1	IPR002194	Chaperonin TCP-1, conserved site
EG4725_g14620.t1	IPR027410	TCP-1-like chaperonin intermediate domain superfamily
EG4725_g14620.t1	IPR054827	Thermosome subunit alpha
EG4725_g14620.t1	IPR017998	Chaperone tailless complex polypeptide 1 (TCP-1)
EG4725_g14620.t1	IPR002423	Chaperonin Cpn60/GroEL/TCP-1 family
EG4725_g14620.t1	IPR027409	GroEL-like apical domain superfamily
EG4725_g14620.t1	IPR053374	TCP-1 chaperonin-containing T-complex
EG4725_g20523.t1	IPR000718	Peptidase M13
EG4725_g20523.t1	IPR018497	Peptidase M13, C-terminal domain
EG4725_g20523.t1	IPR008753	Peptidase M13, N-terminal domain
EG4725_g20523.t1	IPR042089	Peptidase M13, domain 2
EG4725_g20523.t1	IPR024079	Metallopeptidase, catalytic domain superfamily
EG4725_g21058.t1	IPR007722	mRNA decapping protein 2, Box A domain
EG4725_g21058.t1	IPR036189	mRNA decapping protein 2, Box A domain superfamily
EG4725_g21058.t1	IPR000086	NUDIX hydrolase domain
EG4725_g21058.t1	IPR044099	mRNA decapping enzyme 2 , NUDIX hydrolase domain
EG4725_g21058.t1	IPR015797	NUDIX hydrolase-like domain superfamily
EG4725_g21058.t1	IPR020084	NUDIX hydrolase, conserved site
EG4725_g22224.t1	IPR001878	Zinc finger, CCHC-type
EG4725_g22224.t1	IPR036875	Zinc finger, CCHC-type superfamily
EG4725_g6823.t1	IPR039907	RNA-binding protein NOB1
EG4725_g6823.t1	IPR033411	Ribonuclease, PIN domain
EG4725_g6823.t1	IPR017117	Ribonuclease Nob1, eukaryote
EG4725_g6823.t1	IPR014881	Nin one binding (NOB1), Zn-ribbon-like domain
EG4725_g6823.t1	IPR036283	NOB1 zinc finger-like superfamily
EG4725_g16244.t1	IPR013087	Zinc finger C2H2-type
EG4725_g16244.t1	IPR036236	Zinc finger C2H2 superfamily
EG4725_g16624.t1	IPR000242	Tyrosine-specific protein phosphatase, PTPase domain
EG4725_g16624.t1	IPR000387	Tyrosine-specific protein phosphatases domain
EG4725_g16624.t1	IPR003595	Protein-tyrosine phosphatase, catalytic
EG4725_g16624.t1	IPR029021	Protein-tyrosine phosphatase-like
EG4725_g16624.t1	IPR003125	Domain of unknown function WSN
EG4725_g17321.t1	IPR000990	Innexin
EG4725_g1521.t1	IPR013087	Zinc finger C2H2-type
EG4725_g1521.t1	IPR036236	Zinc finger C2H2 superfamily
EG4725_g1521.t1	IPR050589	Ikaros C2H2-type zinc-finger
EG4725_g17913.t1	IPR008166	Glycosyltransferase family 92
EG4725_g1776.t2	IPR053315	Peptidase C14A
EG4725_g1776.t2	IPR006570	SPK domain
EG4725_g40.t2	IPR051495	Epithelial Barrier and Cell Signaling Protein
EG4725_g40.t2	IPR024731	NELL2-like, EGF domain
EG4725_g40.t2	IPR000742	EGF-like domain
EG4725_g40.t2	IPR018097	EGF-like calcium-binding, conserved site
EG4725_g40.t2	IPR001881	EGF-like calcium-binding domain
EG4725_g40.t2	IPR003886	NIDO domain
EG4725_g40.t2	IPR000152	EGF-type aspartate/asparagine hydroxylation site
EG4725_g5321.t1	IPR012336	Thioredoxin-like fold
EG4725_g5321.t1	IPR013766	Thioredoxin domain
EG4725_g5321.t1	IPR052259	Nucleoredoxin-like
EG4725_g5321.t1	IPR036249	Thioredoxin-like superfamily
EG4725_g14124.t1	IPR019365	TVP18/Calcium channel flower
EG4725_g20564.t2	IPR053222	Zygotic Embryogenesis-Associated Protein
EG4725_g20564.t2	IPR001810	F-box domain
EG4725_g20564.t2	IPR012885	Sdz-33, F-box domain
EG4725_g10425.t1	IPR000169	Cysteine peptidase, cysteine active site
EG4725_g10425.t1	IPR000668	Peptidase C1A, papain C-terminal
EG4725_g10425.t1	IPR025661	Cysteine peptidase, asparagine active site
EG4725_g10425.t1	IPR038765	Papain-like cysteine peptidase superfamily
EG4725_g10425.t1	IPR013128	Peptidase C1A
EG4725_g10425.t1	IPR025660	Cysteine peptidase, histidine active site
EG4725_g5160.t1	IPR000626	Ubiquitin-like domain
EG4725_g5160.t1	IPR038738	Nedd8-like ubiquitin
EG4725_g5160.t1	IPR029071	Ubiquitin-like domain superfamily
EG4725_g5160.t1	IPR019956	Ubiquitin domain
EG4725_g5160.t1	IPR019954	Ubiquitin conserved site
EG4725_g5160.t1	IPR050158	Ubiquitin and ubiquitin-like
EG4725_g16715.t1	IPR000668	Peptidase C1A, papain C-terminal
EG4725_g16715.t1	IPR013128	Peptidase C1A
EG4725_g16715.t1	IPR038765	Papain-like cysteine peptidase superfamily
EG4725_g13772.t2	IPR011009	Protein kinase-like domain superfamily
EG4725_g13772.t2	IPR001245	Serine-threonine/tyrosine-protein kinase, catalytic domain
EG4725_g13772.t2	IPR000719	Protein kinase domain
EG4725_g13772.t2	IPR020635	Tyrosine-protein kinase, catalytic domain
EG4725_g13772.t2	IPR050122	Receptor Tyrosine Kinase
EG4725_g13772.t2	IPR008266	Tyrosine-protein kinase, active site
EG4725_g608.t1	IPR000772	Ricin B, lectin domain
EG4725_g608.t1	IPR001173	Glycosyltransferase 2-like
EG4725_g608.t1	IPR029044	Nucleotide-diphospho-sugar transferases
EG4725_g608.t1	IPR035992	Ricin B-like lectins
EG4725_g608.t1	IPR045885	N-acetylgalactosaminyltransferase
EG4725_g20704.t1	IPR052717	Vacuolar processing and transposase activity regulators
EG4725_g20704.t1	IPR012337	Ribonuclease H-like superfamily
EG4725_g18291.t1	IPR036249	Thioredoxin-like superfamily
EG4725_g18291.t1	IPR000889	Glutathione peroxidase
EG4725_g18291.t1	IPR013766	Thioredoxin domain
EG4725_g21376.t1	IPR036380	Isochorismatase-like superfamily
EG4725_g21376.t1	IPR000868	Isochorismatase-like domain
EG4725_g21376.t1	IPR050993	Isochorismatase domain-containing protein
EG4725_g9690.t2	IPR000990	Innexin
EG4725_g20229.t1	IPR005225	Small GTP-binding domain
EG4725_g20229.t1	IPR027417	P-loop containing nucleoside triphosphate hydrolase
EG4725_g20229.t1	IPR002048	EF-hand domain
EG4725_g20229.t1	IPR050227	Ras-related protein Rab
EG4725_g20229.t1	IPR001806	Small GTPase
EG4725_g20229.t1	IPR018247	EF-Hand 1, calcium-binding site
EG4725_g20229.t1	IPR011992	EF-hand domain pair
EG4725_g2707.t1	IPR009447	Phosphatidylinositol anchor biosynthesis protein PIGW/GWT1
EG4725_g4910.t1	IPR003125	Domain of unknown function WSN
EG4725_g21717.t1	IPR000571	Zinc finger, CCCH-type
EG4725_g21717.t1	IPR000504	RNA recognition motif domain
EG4725_g21717.t1	IPR039171	Pre-mRNA-splicing factor Cwc2/Slt11
EG4725_g21717.t1	IPR057674	RBM22, CCCH zinc finger domain
EG4725_g21717.t1	IPR048995	STL11/RBM22-like, N-terminal domain
EG4725_g21717.t1	IPR035979	RNA-binding domain superfamily
EG4725_g21717.t1	IPR012677	Nucleotide-binding alpha-beta plait domain superfamily
EG4725_g21717.t1	IPR036855	Zinc finger, CCCH-type superfamily
EG4725_g13573.t1	IPR036188	FAD/NAD(P)-binding domain superfamily
EG4725_g13573.t1	IPR050281	Flavin monoamine oxidase and related enzymes
EG4725_g13573.t1	IPR007526	SWIRM domain
EG4725_g13573.t1	IPR002937	Amine oxidase
EG4725_g13573.t1	IPR036388	Winged helix-like DNA-binding domain superfamily
EG4725_g13573.t1	IPR009057	Homedomain-like superfamily
EG4725_g16655.t1	IPR017452	GPCR, rhodopsin-like, 7TM
EG4725_g16655.t1	IPR052665	Neuropeptide-activated GPCR
EG4725_g22431.t1	IPR001628	Zinc finger, nuclear hormone receptor-type
EG4725_g22431.t1	IPR000536	Nuclear hormone receptor, ligand-binding domain
EG4725_g22431.t1	IPR049636	Hepatocyte nuclear factor 4-like, DNA-binding domain
EG4725_g22431.t1	IPR035500	Nuclear hormone receptor-like domain superfamily
EG4725_g22431.t1	IPR013088	Zinc finger, NHR/GATA-type
EG4725_g20955.t1	IPR052335	Insulin-like regulatory peptides
EG4725_g12301.t1	IPR012677	Nucleotide-binding alpha-beta plait domain superfamily
EG4725_g12301.t1	IPR000504	RNA recognition motif domain
EG4725_g12301.t1	IPR035979	RNA-binding domain superfamily
EG4725_g19456.t1	IPR040335	Multivesicular body subunit 12A
EG4725_g19456.t1	IPR023340	UMA domain
EG4725_g19456.t1	IPR023341	MABP domain
EG4725_g19456.t1	IPR018798	Multivesicular body subunit 12
EG4725_g22490.t1	IPR036291	NAD(P)-binding domain superfamily
EG4725_g22490.t1	IPR002225	3-beta hydroxysteroid dehydrogenase/isomerase
EG4725_g22490.t1	IPR051783	NAD(P)-dependent oxidoreductase-like
EG4725_g3941.t1	IPR044721	Glutamate gated chloride channel, transmembrane domain
EG4725_g3941.t1	IPR036734	Neurotransmitter-gated ion-channel ligand-binding domain superfamily
EG4725_g3941.t1	IPR018000	Neurotransmitter-gated ion-channel, conserved site
EG4725_g3941.t1	IPR006202	Neurotransmitter-gated ion-channel ligand-binding domain
EG4725_g3941.t1	IPR006028	Gamma-aminobutyric acid A receptor/Glycine receptor alpha
EG4725_g3941.t1	IPR006201	Neurotransmitter-gated ion-channel
EG4725_g3941.t1	IPR038050	Neuronal acetylcholine receptor
EG4725_g3941.t1	IPR006029	Neurotransmitter-gated ion-channel transmembrane domain
EG4725_g3941.t1	IPR036719	Neurotransmitter-gated ion-channel transmembrane domain superfamily
EG4725_g12981.t1	IPR018817	7TM GPCR, serpentine receptor class z (Srz)
EG4725_g319.t1	IPR017884	SANT domain
EG4725_g319.t1	IPR036306	ISWI, HAND domain superfamily
EG4725_g319.t1	IPR001005	SANT/Myb domain
EG4725_g319.t1	IPR015194	ISWI, HAND domain
EG4725_g319.t1	IPR009057	Homedomain-like superfamily
EG4725_g319.t1	IPR015195	SLIDE domain
EG4725_g20916.t1	IPR002900	Domain of unknown function DUF38/FTH, Caenorhabditis species
EG4725_g10204.t1	IPR050108	Cyclin-dependent kinase
EG4725_g10204.t1	IPR011009	Protein kinase-like domain superfamily
EG4725_g10204.t1	IPR000719	Protein kinase domain
EG4725_g10204.t1	IPR017441	Protein kinase, ATP binding site
EG4725_g10204.t1	IPR008271	Serine/threonine-protein kinase, active site
EG4725_g14733.t1	IPR036188	FAD/NAD(P)-binding domain superfamily
EG4725_g14733.t1	IPR000172	Glucose-methanol-choline oxidoreductase, N-terminal
EG4725_g14733.t1	IPR012132	Glucose-methanol-choline oxidoreductase
EG4725_g14733.t1	IPR007867	Glucose-methanol-choline oxidoreductase, C-terminal
EG4725_g10850.t1	IPR005069	Nucleotide-diphospho-sugar transferase
EG4725_g3798.t1	IPR000719	Protein kinase domain
EG4725_g3798.t1	IPR008271	Serine/threonine-protein kinase, active site
EG4725_g3798.t1	IPR050235	Casein Kinase 1 Ser/Thr Protein Kinase
EG4725_g3798.t1	IPR017441	Protein kinase, ATP binding site
EG4725_g3798.t1	IPR011009	Protein kinase-like domain superfamily
EG4725_g18037.t1	IPR019533	Peptidase S26
EG4725_g18037.t1	IPR037730	Mitochondrial inner membrane protease subunit 2
EG4725_g18037.t1	IPR019756	Peptidase S26A, signal peptidase I, serine active site
EG4725_g18037.t1	IPR036286	LexA/Signal peptidase-like superfamily
EG4725_g18037.t1	IPR000223	Peptidase S26A, signal peptidase I
EG4725_g20429.t1	IPR016187	C-type lectin fold
EG4725_g20429.t1	IPR001304	C-type lectin-like
EG4725_g20429.t1	IPR051004	Dendritic cell-specific ICAM-grabbing non-integrin domain-containing protein
EG4725_g20429.t1	IPR016186	C-type lectin-like/link domain superfamily
EG4725_g21738.t1	IPR057432	Lin-15A/B-like domain
EG4725_g905.t1	IPR011989	Armadillo-like helical
EG4725_g905.t1	IPR034085	TOG domain
EG4725_g905.t1	IPR024395	CLASP N-terminal domain
EG4725_g905.t1	IPR016024	Armadillo-type fold
EG4725_g2704.t1	IPR007026	CC domain
EG4725_g12646.t2	IPR002900	Domain of unknown function DUF38/FTH, Caenorhabditis species
EG4725_g12646.t2	IPR001810	F-box domain
EG4725_g12646.t2	IPR029021	Protein-tyrosine phosphatase-like
EG4725_g12646.t2	IPR003125	Domain of unknown function WSN
EG4725_g4480.t1	IPR012336	Thioredoxin-like fold
EG4725_g4480.t1	IPR036249	Thioredoxin-like superfamily
EG4725_g4480.t1	IPR013766	Thioredoxin domain
EG4725_g4480.t1	IPR052259	Nucleoredoxin-like
EG4725_g16640.t1	IPR000387	Tyrosine-specific protein phosphatases domain
EG4725_g16640.t1	IPR000242	Tyrosine-specific protein phosphatase, PTPase domain
EG4725_g16640.t1	IPR029021	Protein-tyrosine phosphatase-like
EG4725_g16640.t1	IPR003595	Protein-tyrosine phosphatase, catalytic
EG4725_g11975.t1	IPR001611	Leucine-rich repeat
EG4725_g11975.t1	IPR032675	Leucine-rich repeat domain superfamily
EG4725_g11975.t1	IPR050836	SDS22/Internalin LRR-containing
EG4725_g11975.t1	IPR003591	Leucine-rich repeat, typical subtype
EG4725_g11975.t1	IPR025875	Leucine rich repeat 4
EG4725_g8119.t1	IPR003082	Glutathione S-transferase, Pi class
EG4725_g8119.t1	IPR036282	Glutathione S-transferase, C-terminal domain superfamily
EG4725_g8119.t1	IPR036249	Thioredoxin-like superfamily
EG4725_g8119.t1	IPR004045	Glutathione S-transferase, N-terminal
EG4725_g8119.t1	IPR004046	Glutathione S-transferase, C-terminal
EG4725_g8119.t1	IPR040079	Glutathione transferase family
EG4725_g8119.t1	IPR010987	Glutathione S-transferase, C-terminal-like
EG4725_g8119.t1	IPR050213	Glutathione S-transferase superfamily
EG4725_g9155.t1	IPR019428	7TM GPCR, serpentine receptor class r (Str)
EG4725_g17088.t1	IPR056709	Protein of unknown function DUF7807
EG4725_g17088.t1	IPR051115	Lysosomal-associated transmembrane transporter
EG4725_g7811.t1	IPR019420	7TM GPCR, serpentine receptor class bc (Srbc)
EG4725_g3810.t2	IPR035445	GYF-like domain superfamily
EG4725_g3810.t2	IPR003169	GYF domain
EG4725_g3810.t2	IPR051640	GRB10-interacting GYF
EG4725_g12247.t1	IPR004405	Translation release factor pelota
EG4725_g12247.t1	IPR042226	eRF1, domain 2 superfamily
EG4725_g12247.t1	IPR005140	eRF1 domain 1/Pelota-like
EG4725_g12247.t1	IPR005142	eRF1 domain 3
EG4725_g12247.t1	IPR029064	Ribosomal protein eL30-like superfamily
EG4725_g12247.t1	IPR005141	eRF1 domain 2
EG4725_g12247.t1	IPR038069	Pelota/DOM34, N-terminal domain
EG4725_g10590.t1	IPR001534	Transthyretin-like
EG4725_g10590.t1	IPR038479	Transthyretin-like superfamily
EG4725_g11395.t1	IPR006108	3-hydroxyacyl-CoA dehydrogenase, C-terminal
EG4725_g11395.t1	IPR006176	3-hydroxyacyl-CoA dehydrogenase, NAD binding
EG4725_g11395.t1	IPR036291	NAD(P)-binding domain superfamily
EG4725_g11395.t1	IPR012803	Fatty acid oxidation complex, alpha subunit, mitochondrial
EG4725_g11395.t1	IPR001753	Enoyl-CoA hydratase/isomerase
EG4725_g11395.t1	IPR008927	6-phosphogluconate dehydrogenase-like, C-terminal domain superfamily
EG4725_g11395.t1	IPR050136	Fatty acid oxidation complex subunit alpha
EG4725_g11395.t1	IPR029045	ClpP/crotonase-like domain superfamily
EG4725_g13969.t1	IPR009057	Homedomain-like superfamily
EG4725_g13969.t1	IPR006570	SPK domain
EG4725_g13969.t1	IPR053315	Peptidase C14A
EG4725_g12518.t1	IPR007304	TAP46-like protein
EG4725_g12518.t1	IPR038511	TAP42/TAP46-like superfamily
EG4725_g773.t1	IPR001452	SH3 domain
EG4725_g773.t1	IPR001781	Zinc finger, LIM-type
EG4725_g773.t1	IPR036028	SH3-like domain superfamily
EG4725_g773.t1	IPR000900	Nebulin repeat
EG4725_g773.t1	IPR051759	LIM and SH3 domain-containing protein
EG4725_g12025.t1	IPR037521	Folliculin/SMCR8, tripartite DENN domain
EG4725_g15181.t1	IPR002035	von Willebrand factor, type A
EG4725_g15181.t1	IPR016186	C-type lectin-like/link domain superfamily
EG4725_g15181.t1	IPR036465	von Willebrand factor A-like domain superfamily
EG4725_g15181.t1	IPR016187	C-type lectin fold
EG4725_g15181.t1	IPR001304	C-type lectin-like
EG4725_g12869.t1	IPR034666	Arp2/3 complex subunit 2/4
EG4725_g12869.t1	IPR007188	Actin-related protein 2/3 complex subunit 2
EG4725_g2431.t1	IPR002083	MATH/TRAF domain
EG4725_g2431.t1	IPR008974	TRAF-like
EG4725_g16638.t1	IPR008551	Transport and Golgi organisation protein 2
EG4725_g6123.t1	IPR004827	Basic-leucine zipper domain
EG4725_g6123.t1	IPR031106	CCAAT/enhancer-binding protein C/EBP
EG4725_g6123.t1	IPR046347	Basic-leucine zipper domain superfamily
EG4725_g7460.t1	IPR019423	7TM GPCR, serpentine receptor class j (Srj)
EG4725_g451.t1	IPR000915	Large ribosomal subunit protein eL6
EG4725_g451.t1	IPR049633	Large ribosomal subunit protein eL6, conserved site
EG4725_g451.t1	IPR014722	Large ribosomal subunit protein uL2, domain 2
EG4725_g451.t1	IPR041997	Large ribosomal subunit protein eL6, KOW domain
EG4725_g451.t1	IPR008991	Translation protein SH3-like domain superfamily
EG4725_g21865.t1	IPR029058	Alpha/Beta hydrolase fold
EG4725_g21865.t1	IPR006693	Partial AB-hydrolase lipase domain
EG4725_g21865.t1	IPR025483	Lipase, eukaryotic
EG4725_g14938.t1	IPR000344	7TM GPCR, serpentine receptor class a (Sra)
EG4725_g14938.t1	IPR051080	Nematode receptor-like serpentine class alpha
EG4725_g3118.t1	IPR010264	Plant self-incompatibility S1
EG4725_g13904.t1	IPR000536	Nuclear hormone receptor, ligand-binding domain
EG4725_g13904.t1	IPR001628	Zinc finger, nuclear hormone receptor-type
EG4725_g13904.t1	IPR049636	Hepatocyte nuclear factor 4-like, DNA-binding domain
EG4725_g13904.t1	IPR035500	Nuclear hormone receptor-like domain superfamily
EG4725_g13904.t1	IPR013088	Zinc finger, NHR/GATA-type
EG4725_g16868.t1	IPR053220	Nematode receptor-like serpentine class H
EG4725_g16868.t1	IPR019422	7TM GPCR, serpentine receptor class h (Srh)
EG4725_g21235.t1	IPR003366	CUB-like domain
EG4725_g21235.t1	IPR056014	Domain of unknown function DUF7592
EG4725_g21235.t1	IPR056013	Domain of unknown function DUF7591
EG4725_g598.t1	IPR000626	Ubiquitin-like domain
EG4725_g598.t1	IPR029071	Ubiquitin-like domain superfamily
EG4725_g18935.t1	IPR012677	Nucleotide-binding alpha-beta plait domain superfamily
EG4725_g18935.t1	IPR000504	RNA recognition motif domain
EG4725_g18935.t1	IPR050502	Eukaryotic RNA-binding
EG4725_g18935.t1	IPR035979	RNA-binding domain superfamily
EG4725_g11997.t1	IPR001148	Alpha carbonic anhydrase domain
EG4725_g11997.t1	IPR036398	Alpha carbonic anhydrase domain superfamily
EG4725_g11997.t1	IPR041878	Carbonic anhydrase-related protein X/XI
EG4725_g11997.t1	IPR023561	Carbonic anhydrase, alpha-class
EG4725_g225.t1	IPR051119	Nematode serpentine receptor-like
EG4725_g225.t1	IPR000609	7TM GPCR, serpentine receptor class g (Srg)
EG4725_g2189.t1	IPR018817	7TM GPCR, serpentine receptor class z (Srz)
EG4725_g11086.t1	IPR020892	Cyclophilin-type peptidyl-prolyl cis-trans isomerase, conserved site
EG4725_g11086.t1	IPR002130	Cyclophilin-type peptidyl-prolyl cis-trans isomerase domain
EG4725_g11086.t1	IPR024936	Cyclophilin-type peptidyl-prolyl cis-trans isomerase
EG4725_g11086.t1	IPR029000	Cyclophilin-like domain superfamily
EG4725_g2321.t1	IPR000494	Receptor L-domain
EG4725_g2321.t1	IPR036941	Receptor L-domain superfamily
EG4725_g2321.t1	IPR053079	SPS2 domain-containing protein
EG4725_g20209.t1	IPR027417	P-loop containing nucleoside triphosphate hydrolase
EG4725_g20209.t1	IPR000863	Sulfotransferase domain
EG4725_g20209.t1	IPR037359	Heparan sulfate sulfotransferase
EG4725_g12042.t1	IPR036726	GTP1/OBG domain superfamily
EG4725_g12042.t1	IPR006169	GTP1/OBG domain
EG4725_g12042.t1	IPR014100	GTP-binding protein Obg/CgtA
EG4725_g12042.t1	IPR006073	GTP binding domain
EG4725_g12042.t1	IPR031167	OBG-type guanine nucleotide-binding (G) domain
EG4725_g12042.t1	IPR027417	P-loop containing nucleoside triphosphate hydrolase
EG4725_g12042.t1	IPR045086	OBG-type GTPase
EG4725_g12506.t1	IPR002018	Carboxylesterase, type B
EG4725_g12506.t1	IPR029058	Alpha/Beta hydrolase fold
EG4725_g14637.t1	IPR029020	Ammonium/urea transporter
EG4725_g14637.t1	IPR018047	Ammonium transporter, conserved site
EG4725_g14637.t1	IPR024041	Ammonium transporter AmtB-like domain
EG4725_g14637.t1	IPR001905	Ammonium transporter
EG4725_g15870.t1	IPR038801	TATA box-binding protein-associated factor RNA polymerase I subunit C
EG4725_g16881.t1	IPR003280	Two pore domain potassium channel
EG4725_g16881.t1	IPR013099	Potassium channel domain
EG4725_g2558.t1	IPR047128	Phytanoyl-CoA dioxygenase
EG4725_g2558.t1	IPR008775	Phytanoyl-CoA dioxygenase-like
EG4725_g5776.t1	IPR006671	Cyclin, N-terminal
EG4725_g5776.t1	IPR036915	Cyclin-like superfamily
EG4725_g18041.t2	IPR029058	Alpha/Beta hydrolase fold
EG4725_g18041.t2	IPR000073	Alpha/beta hydrolase fold-1
EG4725_g159.t1	IPR000198	Rho GTPase-activating protein domain
EG4725_g159.t1	IPR008936	Rho GTPase activation protein
EG4725_g159.t1	IPR001452	SH3 domain
EG4725_g159.t1	IPR036028	SH3-like domain superfamily
EG4725_g159.t1	IPR047234	GRAF family
EG4725_g21719.t1	IPR036259	MFS transporter superfamily
EG4725_g21719.t1	IPR011701	Major facilitator superfamily
EG4725_g21719.t1	IPR000849	Sugar phosphate transporter
EG4725_g21719.t1	IPR020846	Major facilitator superfamily domain
EG4725_g8030.t1	IPR017452	GPCR, rhodopsin-like, 7TM
EG4725_g8030.t1	IPR019427	7TM GPCR, serpentine receptor class w (Srw)
EG4725_g12916.t1	IPR006886	DNA-directed RNA polymerase III subunit Rpc5
EG4725_g13063.t1	IPR002900	Domain of unknown function DUF38/FTH, Caenorhabditis species
EG4725_g13063.t1	IPR040161	F-box A protein FB224
EG4725_g2067.t1	IPR029069	HotDog domain superfamily
EG4725_g2067.t1	IPR033120	Hotdog acyl-CoA thioesterase (ACOT)-type domain
EG4725_g7517.t1	IPR052322	Mitochondrial rRNA Methyltransferase NSUN4
EG4725_g7517.t1	IPR019420	7TM GPCR, serpentine receptor class bc (Srbc)
EG4725_g15860.t1	IPR009947	NADH dehydrogenase [ubiquinone] 1 alpha subcomplex subunit 7
EG4725_g3727.t1	IPR012966	Anillin homology domain
EG4725_g3727.t1	IPR051364	Cytokinesis and Rho signaling-related protein
EG4725_g3727.t1	IPR001849	Pleckstrin homology domain
EG4725_g3727.t1	IPR011993	PH-like domain superfamily
EG4725_g3727.t1	IPR037840	Anillin, PH domain
EG4725_g8079.t1	IPR051799	NADH-dependent flavin oxidoreductase
EG4725_g8079.t1	IPR013785	Aldolase-type TIM barrel
EG4725_g8079.t1	IPR001155	NADH:flavin oxidoreductase/NADH oxidase, N-terminal
EG4725_g21900.t1	IPR008856	Translocon-associated protein subunit beta
EG4725_g13724.t1	IPR005766	Delta l-pyrroline-5-carboxylate synthetase
EG4725_g13724.t1	IPR036393	Acetylglutamate kinase-like superfamily
EG4725_g13724.t1	IPR005715	Glutamate 5-kinase/delta-1-pyrroline-5-carboxylate synthase
EG4725_g13724.t1	IPR015590	Aldehyde dehydrogenase domain
EG4725_g13724.t1	IPR016161	Aldehyde/histidinol dehydrogenase
EG4725_g13724.t1	IPR000965	GPR domain
EG4725_g13724.t1	IPR001048	Aspartate/glutamate/uridylate kinase
EG4725_g13724.t1	IPR016162	Aldehyde dehydrogenase, N-terminal
EG4725_g13724.t1	IPR019797	Glutamate 5-kinase, conserved site
EG4725_g13724.t1	IPR041744	Bifunctional delta 1-pyrroline-5-carboxylate synthetase, glutamate-5-kinase domain
EG4725_g13724.t1	IPR020593	Gamma-glutamyl phosphate reductase GPR, conserved site
EG4725_g13724.t1	IPR016163	Aldehyde dehydrogenase, C-terminal
EG4725_g13724.t1	IPR001057	Glutamate/acetylglutamate kinase
EG4725_g19109.t1	IPR001398	Macrophage migration inhibitory factor
EG4725_g19109.t1	IPR014347	Tautomerase/MIF superfamily
EG4725_g4437.t2	IPR001054	Adenylyl cyclase class-3/4/guanylyl cyclase
EG4725_g4437.t2	IPR029787	Nucleotide cyclase
EG4725_g4437.t2	IPR050401	Cyclic nucleotide synthase
EG4725_g4437.t2	IPR018297	Adenylyl cyclase class-4/guanylyl cyclase, conserved site
EG4725_g11651.t1	IPR003839	7TM GPCR, serpentine receptor class u (Sru)
EG4725_g7571.t1	IPR008979	Galactose-binding-like domain superfamily
EG4725_g7571.t1	IPR038680	PAW domain superfamily
EG4725_g7571.t1	IPR006588	Peptide N glycanase, PAW domain
EG4725_g6403.t2	IPR029033	Histidine phosphatase superfamily
EG4725_g6403.t2	IPR013078	Histidine phosphatase superfamily, clade-1
EG4725_g6403.t2	IPR003094	Fructose-2,6-bisphosphatase
EG4725_g6403.t2	IPR001345	Phosphoglycerate/bisphosphoglycerate mutase, active site
EG4725_g6403.t2	IPR027417	P-loop containing nucleoside triphosphate hydrolase
EG4725_g6403.t2	IPR013079	6-phosphofructo-2-kinase
EG4725_g18018.t1	IPR021942	Protein of unknown function DUF3557
EG4725_g15598.t1	IPR009676	Protein of unknown function DUF1265
EG4725_g10464.t1	IPR006355	HAD hydrolase, LHPP/HDHD2
EG4725_g10464.t1	IPR006357	HAD-superfamily hydrolase, subfamily IIA
EG4725_g10464.t1	IPR023214	HAD superfamily
EG4725_g10464.t1	IPR036412	HAD-like superfamily
EG4725_g20954.t2	IPR004842	SLC12A transporter family
EG4725_g20954.t2	IPR018491	SLC12A transporter, C-terminal
EG4725_g20954.t2	IPR004841	Amino acid permease/ SLC12A domain
EG4725_g9875.t1	IPR020901	Proteinase inhibitor I2, Kunitz, conserved site
EG4725_g9875.t1	IPR002223	Pancreatic trypsin inhibitor Kunitz domain
EG4725_g9875.t1	IPR036880	Pancreatic trypsin inhibitor Kunitz domain superfamily
EG4725_g10774.t1	IPR019428	7TM GPCR, serpentine receptor class r (Str)
EG4725_g3153.t1	IPR019786	Zinc finger, PHD-type, conserved site
EG4725_g3153.t1	IPR013083	Zinc finger, RING/FYVE/PHD-type
EG4725_g3153.t1	IPR053315	Peptidase C14A
EG4725_g3153.t1	IPR006570	SPK domain
EG4725_g3153.t1	IPR011011	Zinc finger, FYVE/PHD-type
EG4725_g14316.t1	IPR000719	Protein kinase domain
EG4725_g14316.t1	IPR000961	AGC-kinase, C-terminal
EG4725_g14316.t1	IPR008271	Serine/threonine-protein kinase, active site
EG4725_g14316.t1	IPR017441	Protein kinase, ATP binding site
EG4725_g14316.t1	IPR011009	Protein kinase-like domain superfamily
EG4725_g472.t1	IPR040194	Cwf19-like protein
EG4725_g1261.t1	IPR038050	Neuronal acetylcholine receptor
EG4725_g1261.t1	IPR006201	Neurotransmitter-gated ion-channel
EG4725_g1261.t1	IPR006029	Neurotransmitter-gated ion-channel transmembrane domain
EG4725_g1261.t1	IPR006028	Gamma-aminobutyric acid A receptor/Glycine receptor alpha
EG4725_g1261.t1	IPR036719	Neurotransmitter-gated ion-channel transmembrane domain superfamily
EG4725_g18129.t1	IPR037847	GRAM domain-containing protein 4
EG4725_g12770.t1	IPR027417	P-loop containing nucleoside triphosphate hydrolase
EG4725_g12770.t1	IPR001806	Small GTPase
EG4725_g12770.t1	IPR050227	Ras-related protein Rab
EG4725_g12770.t1	IPR005225	Small GTP-binding domain
EG4725_g21123.t1	IPR050186	Triose Phosphate/Phosphate Translocator
EG4725_g5354.t1	IPR004296	DUF236 repeat
EG4725_g8258.t1	IPR017452	GPCR, rhodopsin-like, 7TM
EG4725_g8258.t1	IPR019430	7TM GPCR, serpentine receptor class x (Srx)
EG4725_g1610.t1	IPR051179	Multifunctional WD repeat-containing protein
EG4725_g1610.t1	IPR001680	WD40 repeat
EG4725_g1610.t1	IPR015943	WD40/YVTN repeat-like-containing domain superfamily
EG4725_g1610.t1	IPR036322	WD40-repeat-containing domain superfamily
EG4725_g20867.t1	IPR005069	Nucleotide-diphospho-sugar transferase
EG4725_g9184.t1	IPR019428	7TM GPCR, serpentine receptor class r (Str)
EG4725_g7464.t1	IPR019422	7TM GPCR, serpentine receptor class h (Srh)
EG4725_g14241.t1	IPR057432	Lin-15A/B-like domain
EG4725_g13240.t1	IPR000133	ER lumen protein retaining receptor
EG4725_g17764.t2	IPR018629	XK-related protein
EG4725_g17764.t2	IPR050895	XK-related phospholipid scramblase
EG4725_g2744.t1	IPR019429	7TM GPCR, serpentine chemoreceptor class i (Sri)
EG4725_g7053.t1	IPR000891	Pyruvate carboxyltransferase
EG4725_g7053.t1	IPR013785	Aldolase-type TIM barrel
EG4725_g7053.t1	IPR043594	HMG-CoA lyase
EG4725_g12372.t1	IPR000242	Tyrosine-specific protein phosphatase, PTPase domain
EG4725_g12372.t1	IPR036034	PDZ superfamily
EG4725_g12372.t1	IPR001478	PDZ domain
EG4725_g12372.t1	IPR029021	Protein-tyrosine phosphatase-like
EG4725_g12372.t1	IPR016130	Protein-tyrosine phosphatase, active site
EG4725_g12372.t1	IPR000387	Tyrosine-specific protein phosphatases domain
EG4725_g12372.t1	IPR003595	Protein-tyrosine phosphatase, catalytic
EG4725_g18606.t1	IPR000504	RNA recognition motif domain
EG4725_g18606.t1	IPR012677	Nucleotide-binding alpha-beta plait domain superfamily
EG4725_g18606.t1	IPR035979	RNA-binding domain superfamily
EG4725_g9163.t1	IPR017452	GPCR, rhodopsin-like, 7TM
EG4725_g9163.t1	IPR019427	7TM GPCR, serpentine receptor class w (Srw)
EG4725_g12185.t1	IPR037104	Annexin superfamily
EG4725_g12185.t1	IPR018252	Annexin repeat, conserved site
EG4725_g12185.t1	IPR018502	Annexin repeat
EG4725_g12185.t1	IPR001464	Annexin
EG4725_g16944.t1	IPR005515	Vitelline membrane outer layer protein I (VOMI)
EG4725_g16944.t1	IPR036706	Vitelline membrane outer layer protein I (VOMI) superfamily
EG4725_g18188.t1	IPR002486	Nematode cuticle collagen, N-terminal
EG4725_g18188.t1	IPR008160	Collagen triple helix repeat
EG4725_g11725.t1	IPR009545	Tight junction protein, claudin-like
EG4725_g1374.t1	IPR024679	Pre-rRNA-processing protein Ipi1, N-terminal
EG4725_g1374.t1	IPR016024	Armadillo-type fold
EG4725_g1374.t1	IPR011989	Armadillo-like helical
EG4725_g1433.t1	IPR050615	ATP-dependent DNA Helicase
EG4725_g1433.t1	IPR014001	Helicase superfamily 1/2, ATP-binding domain
EG4725_g1433.t1	IPR001161	Helicase XPB/Ssl2
EG4725_g1433.t1	IPR032830	Helicase XPB/Ssl2, N-terminal domain
EG4725_g1433.t1	IPR032438	ERCC3/RAD25/XPB helicase, C-terminal domain
EG4725_g1433.t1	IPR027417	P-loop containing nucleoside triphosphate hydrolase
EG4725_g1433.t1	IPR001650	Helicase, C-terminal domain-like
EG4725_g1433.t1	IPR006935	Helicase/UvrB, N-terminal
EG4725_g2041.t1	IPR006342	Methyltransferase FkbM
EG4725_g15706.t1	IPR009853	Protein of unknown function DUF1412
EG4725_g17738.t1	IPR000990	Innexin
EG4725_g8198.t1	IPR019430	7TM GPCR, serpentine receptor class x (Srx)
EG4725_g21217.t1	IPR056013	Domain of unknown function DUF7591
EG4725_g21217.t1	IPR003366	CUB-like domain
EG4725_g21217.t1	IPR056014	Domain of unknown function DUF7592
EG4725_g21913.t1	IPR000719	Protein kinase domain
EG4725_g21913.t1	IPR008271	Serine/threonine-protein kinase, active site
EG4725_g21913.t1	IPR050235	Casein Kinase 1 Ser/Thr Protein Kinase
EG4725_g21913.t1	IPR011009	Protein kinase-like domain superfamily
EG4725_g5604.t1	IPR021786	Pre-mRNA splicing factor component Cdc5p/Cef1, C-terminal
EG4725_g5604.t1	IPR009057	Homedomain-like superfamily
EG4725_g5604.t1	IPR047242	Pre-mRNA splicing factor component CDC5L/Cef1
EG4725_g5604.t1	IPR001005	SANT/Myb domain
EG4725_g5604.t1	IPR017930	Myb domain
EG4725_g5604.t1	IPR047240	Pre-mRNA splicing factor component CDC5L/Cef1, second SANT/myb-like domain
EG4725_g11013.t1	IPR042099	ANL, N-terminal domain
EG4725_g11013.t1	IPR025110	AMP-binding enzyme, C-terminal domain
EG4725_g11013.t1	IPR045851	AMP-binding enzyme, C-terminal domain superfamily
EG4725_g11013.t1	IPR000873	AMP-dependent synthetase/ligase domain
EG4725_g11013.t1	IPR020845	AMP-binding, conserved site
EG4725_g12406.t1	IPR015419	CTAG/Pcc1 family
EG4725_g8551.t1	IPR000276	G protein-coupled receptor, rhodopsin-like
EG4725_g8551.t1	IPR019424	Serpentine type 7TM GPCR chemoreceptor Srsx
EG4725_g8551.t1	IPR017452	GPCR, rhodopsin-like, 7TM
EG4725_g8551.t1	IPR047130	Serpentine type 7TM GPCR chemoreceptor Srsx, nematodes
EG4725_g19825.t1	IPR013783	Immunoglobulin-like fold
EG4725_g19825.t1	IPR003598	Immunoglobulin subtype 2
EG4725_g19825.t1	IPR003961	Fibronectin type III
EG4725_g19825.t1	IPR036179	Immunoglobulin-like domain superfamily
EG4725_g19825.t1	IPR013098	Immunoglobulin I-set
EG4725_g19825.t1	IPR007110	Immunoglobulin-like domain
EG4725_g19825.t1	IPR003599	Immunoglobulin domain subtype
EG4725_g19825.t1	IPR009138	Neural cell adhesion
EG4725_g19825.t1	IPR036116	Fibronectin type III superfamily
EG4725_g11351.t1	IPR017452	GPCR, rhodopsin-like, 7TM
EG4725_g11351.t1	IPR000276	G protein-coupled receptor, rhodopsin-like
EG4725_g11351.t1	IPR047130	Serpentine type 7TM GPCR chemoreceptor Srsx, nematodes
EG4725_g11351.t1	IPR019424	Serpentine type 7TM GPCR chemoreceptor Srsx
EG4725_g9579.t1	IPR016638	Uncharacterised protein family UPF0376
EG4725_g9579.t1	IPR002542	T20D4.11-like domain
EG4725_g15722.t1	IPR014387	CDP-diacylglycerol-inositol 3-phosphatidyltransferase, eukaryote
EG4725_g15722.t1	IPR048254	CDP-alcohol phosphatidyltransferase, conserved site
EG4725_g15722.t1	IPR000462	CDP-alcohol phosphatidyltransferase
EG4725_g15722.t1	IPR043130	CDP-alcohol phosphatidyltransferase, transmembrane domain
EG4725_g10959.t2	IPR007235	Glycosyl transferase, family 28, C-terminal
EG4725_g10959.t2	IPR039042	UDP-N-acetylglucosamine transferase subunit Alg13-like
EG4725_g20775.t1	IPR019428	7TM GPCR, serpentine receptor class r (Str)
EG4725_g3858.t1	IPR029569	Calcium homeostasis modulator family
EG4725_g8002.t1	IPR008166	Glycosyltransferase family 92
EG4725_g8584.t1	IPR029063	S-adenosyl-L-methionine-dependent methyltransferase superfamily
EG4725_g8584.t1	IPR003358	tRNA (guanine-N-7) methyltransferase, Trmb type
EG4725_g8584.t1	IPR026669	Arsenite methyltransferase-like
EG4725_g9457.t1	IPR016817	Mannose-P-dolichol utilization defect 1 protein
EG4725_g9457.t1	IPR006603	PQ-loop repeat
EG4725_g7026.t2	IPR007273	SCAMP
EG4725_g14787.t1	IPR001214	SET domain
EG4725_g14787.t1	IPR046341	SET domain superfamily
EG4725_g14787.t1	IPR044417	PRDM7/PRDM9, PR/SET domain
EG4725_g4188.t1	IPR000859	CUB domain
EG4725_g4188.t1	IPR053207	Non-NMDA Glutamate Receptor Accessory Protein
EG4725_g4188.t1	IPR035914	Spermadhesin, CUB domain superfamily
EG4725_g4188.t1	IPR036055	LDL receptor-like superfamily
EG4725_g4188.t1	IPR002172	Low-density lipoprotein (LDL) receptor class A repeat
EG4725_g14328.t1	IPR029058	Alpha/Beta hydrolase fold
EG4725_g14328.t1	IPR000997	Cholinesterase
EG4725_g14328.t1	IPR002018	Carboxylesterase, type B
EG4725_g14328.t1	IPR019819	Carboxylesterase type B, conserved site
EG4725_g14328.t1	IPR019826	Carboxylesterase type B, active site
EG4725_g14328.t1	IPR050654	Acetylcholinesterase-related enzymes
EG4725_g21807.t1	IPR050271	UDP-glycosyltransferase
EG4725_g21807.t1	IPR002213	UDP-glucuronosyl/UDP-glucosyltransferase
EG4725_g18697.t1	IPR039545	Post-GPI attachment to proteins factor 2
EG4725_g18697.t1	IPR019402	Frag1/DRAM/Sfk1
EG4725_g19912.t1	IPR051486	Homocysteine S-methyltransferase
EG4725_g19912.t1	IPR003726	Homocysteine-binding domain
EG4725_g19912.t1	IPR036589	Homocysteine-binding domain superfamily
EG4725_g14239.t1	IPR040129	Protein lin-15B-like
EG4725_g4074.t1	IPR004882	Luc7-related
EG4725_g8613.t1	IPR011990	Tetratricopeptide-like helical domain superfamily
EG4725_g8613.t1	IPR019734	Tetratricopeptide repeat
EG4725_g8613.t1	IPR039226	Ski3/TTC37
EG4725_g2296.t1	IPR001810	F-box domain
EG4725_g2296.t1	IPR053222	Zygotic Embryogenesis-Associated Protein
EG4725_g2296.t1	IPR012885	Sdz-33, F-box domain
EG4725_g5446.t1	IPR013057	Amino acid transporter, transmembrane domain
EG4725_g6931.t1	IPR007919	Uncharacterised protein family UPF0220
EG4725_g3973.t1	IPR016158	Cullin homology domain
EG4725_g3973.t1	IPR019559	Cullin protein, neddylation domain
EG4725_g3973.t1	IPR016159	Cullin repeat-like-containing domain superfamily
EG4725_g3973.t1	IPR001373	Cullin, N-terminal
EG4725_g3973.t1	IPR016157	Cullin, conserved site
EG4725_g3973.t1	IPR045093	Cullin
EG4725_g3973.t1	IPR036390	Winged helix DNA-binding domain superfamily
EG4725_g3973.t1	IPR036388	Winged helix-like DNA-binding domain superfamily
EG4725_g3973.t1	IPR036317	Cullin homology domain superfamily
EG4725_g2629.t1	IPR019429	7TM GPCR, serpentine chemoreceptor class i (Sri)
EG4725_g4457.t1	IPR039908	Protein sepa-1
EG4725_g11627.t1	IPR019427	7TM GPCR, serpentine receptor class w (Srw)
EG4725_g11627.t1	IPR017452	GPCR, rhodopsin-like, 7TM
EG4725_g11627.t1	IPR000276	G protein-coupled receptor, rhodopsin-like
EG4725_g8920.t2	IPR004951	Protein of unknown function DUF268, Caenorhabditis species
EG4725_g11933.t1	IPR019163	THO complex, subunit 5
EG4725_g21067.t1	IPR000195	Rab-GAP-TBC domain
EG4725_g21067.t1	IPR004182	GRAM domain
EG4725_g21067.t1	IPR035969	Rab-GAP-TBC domain superfamily
EG4725_g21067.t1	IPR036017	TCB1D9/TCB1D9B, PH-GRAM domain 2
EG4725_g21067.t1	IPR050302	Rab GTPase-activating TBC domain-containing protein
EG4725_g21067.t1	IPR011993	PH-like domain superfamily
EG4725_g12013.t1	IPR052326	Differentiation & Development-Associated Protein
EG4725_g2331.t1	IPR000210	BTB/POZ domain
EG4725_g2331.t1	IPR011333	SKP1/BTB/POZ domain superfamily
EG4725_g2331.t1	IPR045068	BTB/POZ domain-containing adapter for CUL3-mediated RhoA degradation protein 1-3
EG4725_g2331.t1	IPR003131	Potassium channel tetramerisation-type BTB domain
EG4725_g16144.t1	IPR027417	P-loop containing nucleoside triphosphate hydrolase
EG4725_g738.t1	IPR000535	Major sperm protein (MSP) domain
EG4725_g738.t1	IPR008962	PapD-like superfamily
EG4725_g738.t1	IPR013783	Immunoglobulin-like fold
EG4725_g742.t1	IPR000535	Major sperm protein (MSP) domain
EG4725_g742.t1	IPR008962	PapD-like superfamily
EG4725_g742.t1	IPR013783	Immunoglobulin-like fold
EG4725_g5502.t2	IPR006201	Neurotransmitter-gated ion-channel
EG4725_g5502.t2	IPR018000	Neurotransmitter-gated ion-channel, conserved site
EG4725_g5502.t2	IPR036719	Neurotransmitter-gated ion-channel transmembrane domain superfamily
EG4725_g5502.t2	IPR006202	Neurotransmitter-gated ion-channel ligand-binding domain
EG4725_g5502.t2	IPR038050	Neuronal acetylcholine receptor
EG4725_g5502.t2	IPR036734	Neurotransmitter-gated ion-channel ligand-binding domain superfamily
EG4725_g5502.t2	IPR006029	Neurotransmitter-gated ion-channel transmembrane domain
EG4725_g5502.t2	IPR002394	Nicotinic acetylcholine receptor
EG4725_g7025.t1	IPR056159	IFT121/TULP4, N-terminal
EG4725_g7025.t1	IPR001680	WD40 repeat
EG4725_g7025.t1	IPR025659	Tubby-like, C-terminal
EG4725_g7025.t1	IPR015943	WD40/YVTN repeat-like-containing domain superfamily
EG4725_g7025.t1	IPR000007	Tubby, C-terminal
EG4725_g16951.t1	IPR017452	GPCR, rhodopsin-like, 7TM
EG4725_g16951.t1	IPR019427	7TM GPCR, serpentine receptor class w (Srw)
EG4725_g4436.t1	IPR028544	Protein CASC3
EG4725_g4436.t1	IPR018545	Btz domain
EG4725_g11032.t1	IPR018497	Peptidase M13, C-terminal domain
EG4725_g11032.t1	IPR008753	Peptidase M13, N-terminal domain
EG4725_g11032.t1	IPR000718	Peptidase M13
EG4725_g11032.t1	IPR024079	Metallopeptidase, catalytic domain superfamily
EG4725_g11032.t1	IPR042089	Peptidase M13, domain 2
EG4725_g2303.t1	IPR000609	7TM GPCR, serpentine receptor class g (Srg)
EG4725_g2303.t1	IPR051119	Nematode serpentine receptor-like
EG4725_g10603.t1	IPR002601	C6 domain
EG4725_g18621.t1	IPR019420	7TM GPCR, serpentine receptor class bc (Srbc)
EG4725_g21294.t1	IPR045166	Pre-mRNA-splicing factor Spp2-like
EG4725_g8590.t1	IPR002867	IBR domain
EG4725_g17210.t1	IPR029063	S-adenosyl-L-methionine-dependent methyltransferase superfamily
EG4725_g595.t1	IPR051330	Phosphatase regulators and Met sulfoxide reductases
EG4725_g595.t1	IPR007303	TIP41-like protein
EG4725_g2102.t1	IPR021942	Protein of unknown function DUF3557
EG4725_g21749.t1	IPR007284	Ground-like domain
EG4725_g8179.t1	IPR007669	Carbohydrate sulfotransferase Chst-1-like
EG4725_g8179.t1	IPR005331	Sulfotransferase
EG4725_g14137.t1	IPR001356	Homeodomain
EG4725_g14137.t1	IPR017970	Homeobox, conserved site
EG4725_g14137.t1	IPR009057	Homedomain-like superfamily
EG4725_g14137.t1	IPR050649	Paired Homeobox Transcription Factors
EG4725_g16816.t1	IPR013087	Zinc finger C2H2-type
EG4725_g16816.t1	IPR036236	Zinc finger C2H2 superfamily
EG4725_g11413.t1	IPR043504	Peptidase S1, PA clan, chymotrypsin-like fold
EG4725_g11413.t1	IPR009003	Peptidase S1, PA clan
EG4725_g11413.t1	IPR001254	Serine proteases, trypsin domain
EG4725_g6998.t2	IPR011488	Translation initiation factor 2, alpha subunit
EG4725_g6998.t2	IPR044126	IF2a, S1-like domain
EG4725_g6998.t2	IPR024054	Translation initiation factor 2, alpha subunit, middle domain superfamily
EG4725_g6998.t2	IPR003029	S1 domain
EG4725_g6998.t2	IPR012340	Nucleic acid-binding, OB-fold
EG4725_g6998.t2	IPR024055	Translation initiation factor 2, alpha subunit, C-terminal
EG4725_g12565.t1	IPR043198	Cyclin/Cyclin-like subunit Ssn8
EG4725_g12565.t1	IPR036915	Cyclin-like superfamily
EG4725_g12565.t1	IPR013763	Cyclin-like domain
EG4725_g12565.t1	IPR006671	Cyclin, N-terminal
EG4725_g4484.t1	IPR001810	F-box domain
EG4725_g4484.t1	IPR012885	Sdz-33, F-box domain
EG4725_g11660.t1	IPR035500	Nuclear hormone receptor-like domain superfamily
EG4725_g11660.t1	IPR001628	Zinc finger, nuclear hormone receptor-type
EG4725_g11660.t1	IPR000536	Nuclear hormone receptor, ligand-binding domain
EG4725_g11660.t1	IPR013088	Zinc finger, NHR/GATA-type
EG4725_g11660.t1	IPR042936	Nuclear hormone receptor family member nhr-150
EG4725_g8157.t1	IPR019428	7TM GPCR, serpentine receptor class r (Str)
EG4725_g19895.t1	IPR048278	Profilin
EG4725_g19895.t1	IPR005455	Profilin, eukaryotic type
EG4725_g19895.t1	IPR036140	Profilin superfamily
EG4725_g6055.t1	IPR036236	Zinc finger C2H2 superfamily
EG4725_g6055.t1	IPR013087	Zinc finger C2H2-type
EG4725_g12583.t1	IPR000387	Tyrosine-specific protein phosphatases domain
EG4725_g12583.t1	IPR000242	Tyrosine-specific protein phosphatase, PTPase domain
EG4725_g12583.t1	IPR003595	Protein-tyrosine phosphatase, catalytic
EG4725_g12583.t1	IPR029021	Protein-tyrosine phosphatase-like
EG4725_g12583.t1	IPR050348	Protein-Tyrosine Phosphatase
EG4725_g14290.t1	IPR050753	Peptidase M14 domain-containing protein
EG4725_g14290.t1	IPR000834	Peptidase M14, carboxypeptidase A
EG4725_g14290.t1	IPR008969	Carboxypeptidase-like, regulatory domain superfamily
EG4725_g14290.t1	IPR057247	Zinc carboxypeptidases, zinc-binding region 2
EG4725_g10805.t1	IPR003616	Post-SET domain
EG4725_g10805.t1	IPR050777	SET2 Histone-Lysine N-Methyltransferase
EG4725_g10805.t1	IPR046341	SET domain superfamily
EG4725_g10805.t1	IPR001214	SET domain
EG4725_g10896.t1	IPR002347	Short-chain dehydrogenase/reductase SDR
EG4725_g10896.t1	IPR036291	NAD(P)-binding domain superfamily
EG4725_g22426.t1	IPR019422	7TM GPCR, serpentine receptor class h (Srh)
EG4725_g22426.t1	IPR053220	Nematode receptor-like serpentine class H
EG4725_g14381.t1	IPR018080	Band 7/stomatin-like, conserved site
EG4725_g14381.t1	IPR043202	Band-7 stomatin-like
EG4725_g14381.t1	IPR036013	Band 7/SPFH domain superfamily
EG4725_g14381.t1	IPR001972	Stomatin/HflK family
EG4725_g14381.t1	IPR001107	Band 7 domain
EG4725_g16593.t1	IPR006186	Serine/threonine-specific protein phosphatase/bis(5-nucleosyl)-tetraphosphatase
EG4725_g16593.t1	IPR019734	Tetratricopeptide repeat
EG4725_g16593.t1	IPR004843	Calcineurin-like, phosphoesterase domain
EG4725_g16593.t1	IPR029052	Metallo-dependent phosphatase-like
EG4725_g16593.t1	IPR013235	PPP domain
EG4725_g16593.t1	IPR041753	PP5, C-terminal metallophosphatase domain
EG4725_g16593.t1	IPR011990	Tetratricopeptide-like helical domain superfamily
EG4725_g16593.t1	IPR051134	Protein Phosphatase PPP
EG4725_g16529.t1	IPR017157	Arylacetamide deacetylase
EG4725_g16529.t1	IPR013094	Alpha/beta hydrolase fold-3
EG4725_g16529.t1	IPR050300	GDXG lipolytic enzyme
EG4725_g16529.t1	IPR029058	Alpha/Beta hydrolase fold
EG4725_g19486.t1	IPR020479	Homeodomain, metazoa
EG4725_g19486.t1	IPR001356	Homeodomain
EG4725_g19486.t1	IPR009057	Homedomain-like superfamily
EG4725_g19486.t1	IPR017970	Homeobox, conserved site
EG4725_g19486.t1	IPR050848	Homeobox domain-containing transcription factors
EG4725_g20026.t1	IPR021942	Protein of unknown function DUF3557
EG4725_g12369.t1	IPR034744	RH2 domain
EG4725_g12369.t1	IPR034743	RH1 domain
EG4725_g12369.t1	IPR021563	Rab interacting lysosomal protein, dimerization domain
EG4725_g12369.t1	IPR051241	DZIP and RILPL
EG4725_g2143.t1	IPR001810	F-box domain
EG4725_g2143.t1	IPR012885	Sdz-33, F-box domain
EG4725_g2143.t1	IPR053222	Zygotic Embryogenesis-Associated Protein
EG4725_g15312.t1	IPR036116	Fibronectin type III superfamily
EG4725_g15312.t1	IPR003961	Fibronectin type III
EG4725_g15312.t1	IPR013783	Immunoglobulin-like fold
EG4725_g15312.t1	IPR050713	Receptor-type Tyrosine-protein Phosphatases/Ushers
EG4725_g5818.t1	IPR001019	Guanine nucleotide binding protein (G-protein), alpha subunit
EG4725_g5818.t1	IPR001408	G-protein alpha subunit, group I
EG4725_g5818.t1	IPR027417	P-loop containing nucleoside triphosphate hydrolase
EG4725_g5818.t1	IPR011025	G protein alpha subunit, helical insertion
EG4725_g18990.t1	IPR008271	Serine/threonine-protein kinase, active site
EG4725_g18990.t1	IPR000719	Protein kinase domain
EG4725_g18990.t1	IPR011009	Protein kinase-like domain superfamily
EG4725_g3246.t1	IPR009030	Growth factor receptor cysteine-rich domain superfamily
EG4725_g8313.t1	IPR001628	Zinc finger, nuclear hormone receptor-type
EG4725_g8313.t1	IPR035500	Nuclear hormone receptor-like domain superfamily
EG4725_g8313.t1	IPR000536	Nuclear hormone receptor, ligand-binding domain
EG4725_g8313.t1	IPR049636	Hepatocyte nuclear factor 4-like, DNA-binding domain
EG4725_g8313.t1	IPR013088	Zinc finger, NHR/GATA-type
EG4725_g9305.t1	IPR002223	Pancreatic trypsin inhibitor Kunitz domain
EG4725_g9305.t1	IPR000884	Thrombospondin type-1 (TSP1) repeat
EG4725_g9305.t1	IPR036383	Thrombospondin type-1 repeat superfamily
EG4725_g9305.t1	IPR036880	Pancreatic trypsin inhibitor Kunitz domain superfamily
EG4725_g9305.t1	IPR010294	ADAMTS/ADAMTS-like, Spacer 1
EG4725_g9305.t1	IPR020901	Proteinase inhibitor I2, Kunitz, conserved site
EG4725_g9305.t1	IPR050439	ADAMTS and ADAMTS-like
EG4725_g9305.t1	IPR013273	ADAMTS/ADAMTS-like
EG4725_g20919.t1	IPR053286	Nematode receptor-like srab
EG4725_g20919.t1	IPR019408	7TM GPCR, serpentine receptor class ab (Srab)
EG4725_g15316.t1	IPR002486	Nematode cuticle collagen, N-terminal
EG4725_g15316.t1	IPR008160	Collagen triple helix repeat
EG4725_g12860.t2	IPR052797	Regulatory Factors in Gene Expression and Cell Death
EG4725_g12860.t2	IPR013087	Zinc finger C2H2-type
EG4725_g12860.t2	IPR012337	Ribonuclease H-like superfamily
EG4725_g12860.t2	IPR036397	Ribonuclease H superfamily
EG4725_g19726.t1	IPR017441	Protein kinase, ATP binding site
EG4725_g19726.t1	IPR000719	Protein kinase domain
EG4725_g19726.t1	IPR011009	Protein kinase-like domain superfamily
EG4725_g19726.t1	IPR008271	Serine/threonine-protein kinase, active site
EG4725_g19726.t1	IPR008984	SMAD/FHA domain superfamily
EG4725_g19726.t1	IPR000253	Forkhead-associated (FHA) domain
EG4725_g6361.t1	IPR015341	Glycoside hydrolase family 38, central domain
EG4725_g6361.t1	IPR011013	Galactose mutarotase-like domain superfamily
EG4725_g6361.t1	IPR013780	Glycosyl hydrolase, all-beta
EG4725_g6361.t1	IPR011682	Glycosyl hydrolase family 38, C-terminal
EG4725_g6361.t1	IPR011330	Glycoside hydrolase/deacetylase, beta/alpha-barrel
EG4725_g6361.t1	IPR028995	Glycoside hydrolase families 57/38, central domain superfamily
EG4725_g6361.t1	IPR027291	Glycoside hydrolase 38, N-terminal domain superfamily
EG4725_g6361.t1	IPR000602	Glycoside hydrolase family 38, N-terminal domain
EG4725_g6361.t1	IPR037094	Glycoside hydrolase family 38, central domain superfamily
EG4725_g6361.t1	IPR050843	Glycosyl Hydrolase Family 38
EG4725_g19097.t1	IPR036390	Winged helix DNA-binding domain superfamily
EG4725_g19097.t1	IPR005818	Linker histone H1/H5, domain H15
EG4725_g19097.t1	IPR005819	Linker histone H1/H5
EG4725_g19097.t1	IPR036388	Winged helix-like DNA-binding domain superfamily
EG4725_g2925.t1	IPR008160	Collagen triple helix repeat
EG4725_g2925.t1	IPR002486	Nematode cuticle collagen, N-terminal
EG4725_g9235.t1	IPR016186	C-type lectin-like/link domain superfamily
EG4725_g9235.t1	IPR016187	C-type lectin fold
EG4725_g9658.t1	IPR036291	NAD(P)-binding domain superfamily
EG4725_g9658.t1	IPR006176	3-hydroxyacyl-CoA dehydrogenase, NAD binding
EG4725_g16562.t1	IPR019429	7TM GPCR, serpentine chemoreceptor class i (Sri)
EG4725_g7405.t1	IPR029058	Alpha/Beta hydrolase fold
EG4725_g7405.t1	IPR025483	Lipase, eukaryotic
EG4725_g7405.t1	IPR006693	Partial AB-hydrolase lipase domain
EG4725_g13303.t1	IPR038508	ArfGAP domain superfamily
EG4725_g13303.t1	IPR001164	Arf GTPase activating protein
EG4725_g13303.t1	IPR022018	ARF GTPase-activating protein GIT1, C-terminal
EG4725_g13303.t1	IPR002110	Ankyrin repeat
EG4725_g13303.t1	IPR013724	GIT, Spa2 homology (SHD) domain
EG4725_g13303.t1	IPR037278	ARFGAP/RecO-like zinc finger
EG4725_g13303.t1	IPR036770	Ankyrin repeat-containing domain superfamily
EG4725_g13303.t1	IPR047161	ARF GTPase-activating protein Git-like
EG4725_g21255.t1	IPR013083	Zinc finger, RING/FYVE/PHD-type
EG4725_g21255.t1	IPR001841	Zinc finger, RING-type
EG4725_g3890.t2	IPR011993	PH-like domain superfamily
EG4725_g3890.t2	IPR000253	Forkhead-associated (FHA) domain
EG4725_g3890.t2	IPR036961	Kinesin motor domain superfamily
EG4725_g3890.t2	IPR001849	Pleckstrin homology domain
EG4725_g3890.t2	IPR001752	Kinesin motor domain
EG4725_g3890.t2	IPR022140	Kinesin-like KIF1-type
EG4725_g3890.t2	IPR032405	Kinesin-associated
EG4725_g3890.t2	IPR019821	Kinesin motor domain, conserved site
EG4725_g3890.t2	IPR049780	Kinesin-like protein KIF1A/B, pleckstrin homology domain
EG4725_g3890.t2	IPR027417	P-loop containing nucleoside triphosphate hydrolase
EG4725_g3890.t2	IPR022164	Kinesin-like
EG4725_g3890.t2	IPR008984	SMAD/FHA domain superfamily
EG4725_g14219.t1	IPR002259	Equilibrative nucleoside transporter
EG4725_g14219.t1	IPR036259	MFS transporter superfamily
EG4725_g9930.t1	IPR019421	7TM GPCR, serpentine receptor class d (Srd)
EG4725_g9930.t1	IPR050920	Nematode receptor-like class delta
EG4725_g9930.t1	IPR017452	GPCR, rhodopsin-like, 7TM
EG4725_g11256.t1	IPR000535	Major sperm protein (MSP) domain
EG4725_g11256.t1	IPR013783	Immunoglobulin-like fold
EG4725_g11256.t1	IPR008962	PapD-like superfamily
EG4725_g11256.t1	IPR051774	Sperm-specific class P
EG4725_g21118.t1	IPR011043	Galactose oxidase/kelch, beta-propeller
EG4725_g21118.t1	IPR011498	Kelch repeat type 2
EG4725_g21118.t1	IPR015915	Kelch-type beta-propeller
EG4725_g21118.t1	IPR052125	Kelch domain-containing protein 10
EG4725_g16405.t2	IPR053220	Nematode receptor-like serpentine class H
EG4725_g16405.t2	IPR019422	7TM GPCR, serpentine receptor class h (Srh)
EG4725_g1279.t1	IPR001063	Large ribosomal subunit protein uL22
EG4725_g1279.t1	IPR036394	Ribosomal protein uL22 superfamily
EG4725_g1279.t1	IPR047867	Large ribosomal subunit protein uL22, bacterial/organelle-type
EG4725_g4420.t1	IPR012337	Ribonuclease H-like superfamily
EG4725_g4420.t1	IPR002562	3'-5' exonuclease domain
EG4725_g4420.t1	IPR036397	Ribonuclease H superfamily
EG4725_g11861.t1	IPR019420	7TM GPCR, serpentine receptor class bc (Srbc)
EG4725_g14816.t1	IPR001515	Large ribosomal subunit protein eL32
EG4725_g14816.t1	IPR036351	Large ribosomal subunit protein eL32 superfamily
EG4725_g14816.t1	IPR018263	Large ribosomal subunit protein eL32, conserved site
EG4725_g15740.t2	IPR022284	Glycerol-3-phosphate O-acyltransferase/Dihydroxyacetone phosphate acyltransferase
EG4725_g15740.t2	IPR002123	Phospholipid/glycerol acyltransferase
EG4725_g15740.t2	IPR045520	GPAT/DHAPAT, C-terminal domain
EG4725_g15740.t2	IPR041728	GPAT/DHAPAT, acyltransferase domain
EG4725_g1805.t1	IPR000504	RNA recognition motif domain
EG4725_g1805.t1	IPR012677	Nucleotide-binding alpha-beta plait domain superfamily
EG4725_g1805.t1	IPR035979	RNA-binding domain superfamily
EG4725_g6997.t3	IPR014729	Rossmann-like alpha/beta/alpha sandwich fold
EG4725_g6997.t3	IPR041723	CTP:phosphocholine cytidylyltransferase domain
EG4725_g6997.t3	IPR004821	Cytidyltransferase-like domain
EG4725_g6997.t3	IPR044608	Ethanolamine-phosphate cytidylyltransferase
EG4725_g18438.t1	IPR018817	7TM GPCR, serpentine receptor class z (Srz)
EG4725_g21011.t1	IPR044632	DnaJ homolog subfamily C member 25-like
EG4725_g16938.t1	IPR002900	Domain of unknown function DUF38/FTH, Caenorhabditis species
EG4725_g16938.t1	IPR041426	Mos1 transposase, HTH domain
EG4725_g16938.t1	IPR001810	F-box domain
EG4725_g16938.t1	IPR040161	F-box A protein FB224
EG4725_g900.t1	IPR000276	G protein-coupled receptor, rhodopsin-like
EG4725_g900.t1	IPR019427	7TM GPCR, serpentine receptor class w (Srw)
EG4725_g900.t1	IPR017452	GPCR, rhodopsin-like, 7TM
EG4725_g13324.t2	IPR000326	Phosphatidic acid phosphatase type 2/haloperoxidase
EG4725_g13324.t2	IPR036938	Phosphatidic acid phosphatase type 2/haloperoxidase superfamily
EG4725_g13324.t2	IPR043216	Phosphatidic acid phosphatases-like
EG4725_g3910.t1	IPR002155	Thiolase
EG4725_g3910.t1	IPR020610	Thiolase, active site
EG4725_g3910.t1	IPR016039	Thiolase-like
EG4725_g3910.t1	IPR020617	Thiolase, C-terminal
EG4725_g3910.t1	IPR020615	Thiolase, acyl-enzyme intermediate active site
EG4725_g3910.t1	IPR020613	Thiolase, conserved site
EG4725_g3910.t1	IPR020616	Thiolase, N-terminal
EG4725_g7302.t1	IPR017972	Cytochrome P450, conserved site
EG4725_g7302.t1	IPR036396	Cytochrome P450 superfamily
EG4725_g7302.t1	IPR002401	Cytochrome P450, E-class, group I
EG4725_g7302.t1	IPR050196	Cytochrome P450 Monooxygenases
EG4725_g7302.t1	IPR001128	Cytochrome P450
EG4725_g11558.t1	IPR013088	Zinc finger, NHR/GATA-type
EG4725_g11558.t1	IPR001628	Zinc finger, nuclear hormone receptor-type
EG4725_g5891.t1	IPR036770	Ankyrin repeat-containing domain superfamily
EG4725_g5891.t1	IPR002110	Ankyrin repeat
EG4725_g5891.t1	IPR051165	Multifunctional Ankyrin Repeat Domain-Containing Protein
EG4725_g11897.t1	IPR040161	F-box A protein FB224
EG4725_g11897.t1	IPR002900	Domain of unknown function DUF38/FTH, Caenorhabditis species
EG4725_g18449.t1	IPR018817	7TM GPCR, serpentine receptor class z (Srz)
EG4725_g15649.t1	IPR011583	Chitinase II/V-like, catalytic domain
EG4725_g15649.t1	IPR001223	Glycoside hydrolase family 18, catalytic domain
EG4725_g15649.t1	IPR029070	Chitinase insertion domain superfamily
EG4725_g15649.t1	IPR017853	Glycoside hydrolase superfamily
EG4725_g2236.t1	IPR026673	SPEC3/Stum
EG4725_g19130.t1	IPR029033	Histidine phosphatase superfamily
EG4725_g19130.t1	IPR000560	Histidine phosphatase superfamily, clade-2
EG4725_g19130.t1	IPR050645	Histidine Acid Phosphatase
EG4725_g11332.t1	IPR053220	Nematode receptor-like serpentine class H
EG4725_g11332.t1	IPR019422	7TM GPCR, serpentine receptor class h (Srh)
EG4725_g2588.t1	IPR002110	Ankyrin repeat
EG4725_g2588.t1	IPR036770	Ankyrin repeat-containing domain superfamily
EG4725_g2588.t1	IPR053345	Ankyrin repeat-containing protein
EG4725_g2588.t1	IPR001357	BRCT domain
EG4725_g3102.t1	IPR000719	Protein kinase domain
EG4725_g3102.t1	IPR017441	Protein kinase, ATP binding site
EG4725_g3102.t1	IPR011009	Protein kinase-like domain superfamily
EG4725_g3102.t1	IPR050235	Casein Kinase 1 Ser/Thr Protein Kinase
EG4725_g20283.t1	IPR050579	Peripheral myelin protein 22/Epithelial membrane protein-like
EG4725_g20283.t1	IPR004031	PMP-22/EMP/MP20/Claudin
EG4725_g8708.t1	IPR029787	Nucleotide cyclase
EG4725_g8708.t1	IPR030672	Adenylate cyclase
EG4725_g8708.t1	IPR001054	Adenylyl cyclase class-3/4/guanylyl cyclase
EG4725_g8708.t1	IPR018297	Adenylyl cyclase class-4/guanylyl cyclase, conserved site
EG4725_g8708.t1	IPR032628	Adenylate cyclase, N-terminal
EG4725_g10302.t1	IPR000742	EGF-like domain
EG4725_g10302.t1	IPR001506	Peptidase M12A
EG4725_g1820.t1	IPR011992	EF-hand domain pair
EG4725_g1820.t1	IPR050230	Calmodulin/Myosin light chain/Troponin C-like
EG4725_g1820.t1	IPR002048	EF-hand domain
EG4725_g3736.t1	IPR052501	Alpha-1-2 Fucosyltransferase
EG4725_g9883.t1	IPR019423	7TM GPCR, serpentine receptor class j (Srj)
EG4725_g13176.t1	IPR002641	Patatin-like phospholipase domain
EG4725_g13176.t1	IPR036770	Ankyrin repeat-containing domain superfamily
EG4725_g13176.t1	IPR002110	Ankyrin repeat
EG4725_g13176.t1	IPR016035	Acyl transferase/acyl hydrolase/lysophospholipase
EG4725_g13176.t1	IPR047148	85/88 kDa calcium-independent phospholipase A2
EG4725_g6173.t1	IPR001345	Phosphoglycerate/bisphosphoglycerate mutase, active site
EG4725_g6173.t1	IPR013078	Histidine phosphatase superfamily, clade-1
EG4725_g6173.t1	IPR051710	Phosphatase and SH3 domain-containing protein
EG4725_g6173.t1	IPR029033	Histidine phosphatase superfamily
EG4725_g10160.t1	IPR052961	Oxidoreductase and Kinase-like Enzymes
EG4725_g10160.t1	IPR012877	Uncharacterised oxidoreductase Dhs-27
EG4725_g10160.t1	IPR011009	Protein kinase-like domain superfamily
EG4725_g10160.t1	IPR015897	CHK kinase-like
EG4725_g17507.t1	IPR002213	UDP-glucuronosyl/UDP-glucosyltransferase
EG4725_g17507.t1	IPR050271	UDP-glycosyltransferase
EG4725_g17507.t1	IPR035595	UDP-glycosyltransferase family, conserved site
EG4725_g8141.t1	IPR018270	Concentrative nucleoside transporter, metazoan/bacterial
EG4725_g8141.t1	IPR008276	Concentrative nucleoside transporter
EG4725_g8141.t1	IPR011657	Concentrative nucleoside transporter C-terminal domain
EG4725_g8141.t1	IPR011642	Nucleoside transporter/FeoB GTPase, Gate domain
EG4725_g8141.t1	IPR002668	Concentrative nucleoside transporter N-terminal domain
EG4725_g14325.t2	IPR027417	P-loop containing nucleoside triphosphate hydrolase
EG4725_g14325.t2	IPR010285	DNA helicase Pif1-like, DEAD-box helicase domain
EG4725_g14325.t2	IPR051055	PIF1 DNA helicase
EG4725_g10209.t1	IPR004299	Membrane bound O-acyl transferase, MBOAT
EG4725_g10209.t1	IPR027251	Diacylglycerol O-acyltransferase 1
EG4725_g10209.t1	IPR014371	Sterol O-acyltransferase, ACAT/DAG/ARE types
EG4725_g12819.t1	IPR001810	F-box domain
EG4725_g12819.t1	IPR002900	Domain of unknown function DUF38/FTH, Caenorhabditis species
EG4725_g12819.t1	IPR036047	F-box-like domain superfamily
EG4725_g12819.t1	IPR040161	F-box A protein FB224
EG4725_g20311.t1	IPR016137	RGS domain
EG4725_g20311.t1	IPR036305	RGS domain superfamily
EG4725_g20311.t1	IPR044926	RGS, subdomain 2
EG4725_g3978.t1	IPR013057	Amino acid transporter, transmembrane domain
EG4725_g21346.t1	IPR052709	Transposase-Methyltransferase Hybrid
EG4725_g21346.t1	IPR041426	Mos1 transposase, HTH domain
EG4725_g21346.t1	IPR036397	Ribonuclease H superfamily
EG4725_g16622.t1	IPR052709	Transposase-Methyltransferase Hybrid
EG4725_g16622.t1	IPR041426	Mos1 transposase, HTH domain
EG4725_g16622.t1	IPR036397	Ribonuclease H superfamily
EG4725_g12423.t1	IPR051068	Major Facilitator Superfamily Domain-Containing Protein
EG4725_g12423.t1	IPR011701	Major facilitator superfamily
EG4725_g12423.t1	IPR020846	Major facilitator superfamily domain
EG4725_g12423.t1	IPR036259	MFS transporter superfamily
EG4725_g4472.t1	IPR012444	Protein of unknown function DUF1647
EG4725_g2671.t1	IPR002542	T20D4.11-like domain
EG4725_g102.t1	IPR040435	Putative G-protein coupled receptor, Chromadorea
EG4725_g971.t2	IPR004947	Deoxyribonuclease II
EG4725_g6264.t2	IPR003125	Domain of unknown function WSN
EG4725_g17330.t1	IPR036936	CRIB domain superfamily
EG4725_g17330.t1	IPR000719	Protein kinase domain
EG4725_g17330.t1	IPR008271	Serine/threonine-protein kinase, active site
EG4725_g17330.t1	IPR000095	CRIB domain
EG4725_g17330.t1	IPR011009	Protein kinase-like domain superfamily
EG4725_g17330.t1	IPR051931	Serine/threonine-protein kinase PAK 3-like
EG4725_g17330.t1	IPR033923	p21 activated kinase binding domain
EG4725_g17330.t1	IPR017441	Protein kinase, ATP binding site
EG4725_g10865.t1	IPR051068	Major Facilitator Superfamily Domain-Containing Protein
EG4725_g10865.t1	IPR036259	MFS transporter superfamily
EG4725_g10865.t1	IPR011701	Major facilitator superfamily
EG4725_g10183.t2	IPR000095	CRIB domain
EG4725_g10183.t2	IPR033923	p21 activated kinase binding domain
EG4725_g10183.t2	IPR000719	Protein kinase domain
EG4725_g10183.t2	IPR036936	CRIB domain superfamily
EG4725_g10183.t2	IPR017441	Protein kinase, ATP binding site
EG4725_g10183.t2	IPR051931	Serine/threonine-protein kinase PAK 3-like
EG4725_g10183.t2	IPR011009	Protein kinase-like domain superfamily
EG4725_g10333.t1	IPR019430	7TM GPCR, serpentine receptor class x (Srx)
EG4725_g10333.t1	IPR017452	GPCR, rhodopsin-like, 7TM
EG4725_g6698.t1	IPR000873	AMP-dependent synthetase/ligase domain
EG4725_g6698.t1	IPR025110	AMP-binding enzyme, C-terminal domain
EG4725_g6698.t1	IPR045851	AMP-binding enzyme, C-terminal domain superfamily
EG4725_g6698.t1	IPR020845	AMP-binding, conserved site
EG4725_g6698.t1	IPR042099	ANL, N-terminal domain
EG4725_g14260.t1	IPR002655	Acyl-CoA oxidase, C-terminal
EG4725_g14260.t1	IPR012258	Acyl-CoA oxidase
EG4725_g14260.t1	IPR036250	Acyl-CoA dehydrogenase-like, C-terminal
EG4725_g14260.t1	IPR055060	Acyl-CoA oxidase, C-alpha1 domain
EG4725_g14260.t1	IPR037069	Acyl-CoA dehydrogenase/oxidase, N-terminal domain superfamily
EG4725_g14260.t1	IPR046373	Acyl-CoA oxidase/dehydrogenase, middle domain superfamily
EG4725_g14260.t1	IPR029320	Acyl-coenzyme A oxidase, N-terminal
EG4725_g14260.t1	IPR009100	Acyl-CoA dehydrogenase/oxidase, N-terminal and middle domain superfamily
EG4725_g14041.t1	IPR005818	Linker histone H1/H5, domain H15
EG4725_g14041.t1	IPR036388	Winged helix-like DNA-binding domain superfamily
EG4725_g14041.t1	IPR005819	Linker histone H1/H5
EG4725_g14041.t1	IPR036390	Winged helix DNA-binding domain superfamily
EG4725_g14236.t1	IPR001628	Zinc finger, nuclear hormone receptor-type
EG4725_g14236.t1	IPR013088	Zinc finger, NHR/GATA-type
EG4725_g14236.t1	IPR050234	Nuclear hormone receptor family NR1 subfamily
EG4725_g634.t1	IPR018136	Aconitase family, 4Fe-4S cluster binding site
EG4725_g634.t1	IPR036008	Aconitase, iron-sulfur domain
EG4725_g634.t1	IPR015928	Aconitase/3-isopropylmalate dehydratase, swivel
EG4725_g634.t1	IPR006248	Aconitase, mitochondrial-like
EG4725_g634.t1	IPR015932	Aconitase, domain 2
EG4725_g634.t1	IPR000573	Aconitase A/isopropylmalate dehydratase small subunit, swivel domain
EG4725_g634.t1	IPR015931	Aconitase/3-isopropylmalate dehydratase large subunit, alpha/beta/alpha, subdomain 1/3
EG4725_g634.t1	IPR001030	Aconitase/3-isopropylmalate dehydratase large subunit, alpha/beta/alpha domain
EG4725_g634.t1	IPR050926	Aconitase/IPM Isomerase
EG4725_g19896.t1	IPR007940	SH3-binding 5
EG4725_g16305.t1	IPR027913	Protein of unknown function DUF4473
EG4725_g6342.t1	IPR000092	Polyprenyl synthetase-like
EG4725_g6342.t1	IPR033749	Polyprenyl synthetase, conserved site
EG4725_g6342.t1	IPR008949	Isoprenoid synthase domain superfamily
EG4725_g14902.t1	IPR014756	Immunoglobulin E-set
EG4725_g14902.t1	IPR011021	Arrestin-like, N-terminal
EG4725_g14902.t1	IPR050357	Arrestin domain-containing protein
EG4725_g14902.t1	IPR011022	Arrestin C-terminal-like domain
EG4725_g14902.t1	IPR014752	Arrestin-like, C-terminal
EG4725_g20205.t2	IPR009539	Vang-like protein
EG4725_g8325.t1	IPR003582	ShKT domain
EG4725_g11625.t1	IPR019427	7TM GPCR, serpentine receptor class w (Srw)
EG4725_g11625.t1	IPR017452	GPCR, rhodopsin-like, 7TM
EG4725_g22440.t1	IPR002900	Domain of unknown function DUF38/FTH, Caenorhabditis species
EG4725_g3988.t1	IPR014721	Small ribosomal subunit protein uS5 domain 2-type fold, subgroup
EG4725_g3988.t1	IPR020568	Ribosomal protein uS5 domain 2-type superfamily
EG4725_g3796.t1	IPR011009	Protein kinase-like domain superfamily
EG4725_g3796.t1	IPR050235	Casein Kinase 1 Ser/Thr Protein Kinase
EG4725_g3796.t1	IPR000719	Protein kinase domain
EG4725_g9773.t1	IPR050186	Triose Phosphate/Phosphate Translocator
EG4725_g9773.t1	IPR004853	Sugar phosphate transporter domain
EG4725_g15134.t1	IPR018497	Peptidase M13, C-terminal domain
EG4725_g15134.t1	IPR000718	Peptidase M13
EG4725_g15134.t1	IPR008753	Peptidase M13, N-terminal domain
EG4725_g15134.t1	IPR042089	Peptidase M13, domain 2
EG4725_g15134.t1	IPR024079	Metallopeptidase, catalytic domain superfamily
EG4725_g22374.t1	IPR002900	Domain of unknown function DUF38/FTH, Caenorhabditis species
EG4725_g22374.t1	IPR001810	F-box domain
EG4725_g22374.t1	IPR040161	F-box A protein FB224
EG4725_g22374.t1	IPR008164	Repeat of unknown function XGLTT
EG4725_g22374.t1	IPR036047	F-box-like domain superfamily
EG4725_g8476.t1	IPR002619	Domain of unknown function CX
EG4725_g7606.t1	IPR001565	Synaptotagmin
EG4725_g7606.t1	IPR000008	C2 domain
EG4725_g7606.t1	IPR035892	C2 domain superfamily
EG4725_g21514.t1	IPR001774	Delta/Serrate/lag-2 (DSL) protein
EG4725_g21514.t1	IPR039178	Protein Lag2
EG4725_g21514.t1	IPR000742	EGF-like domain
EG4725_g7219.t1	IPR036259	MFS transporter superfamily
EG4725_g7219.t1	IPR011701	Major facilitator superfamily
EG4725_g19449.t1	IPR052012	Glycosyltransferase_92
EG4725_g19449.t1	IPR008166	Glycosyltransferase family 92
EG4725_g21932.t1	IPR011009	Protein kinase-like domain superfamily
EG4725_g21932.t1	IPR000719	Protein kinase domain
EG4725_g21932.t1	IPR008271	Serine/threonine-protein kinase, active site
EG4725_g21932.t1	IPR050591	Glycogen Synthase Kinase-3
EG4725_g21932.t1	IPR039192	Glycogen synthase kinase 3, catalytic domain
EG4725_g8483.t1	IPR002619	Domain of unknown function CX
EG4725_g11498.t1	IPR027913	Protein of unknown function DUF4473
EG4725_g13625.t1	IPR000626	Ubiquitin-like domain
EG4725_g13625.t1	IPR029071	Ubiquitin-like domain superfamily
EG4725_g13974.t1	IPR012885	Sdz-33, F-box domain
EG4725_g12351.t1	IPR003165	Piwi domain
EG4725_g12351.t1	IPR003100	PAZ domain
EG4725_g12351.t1	IPR036085	PAZ domain superfamily
EG4725_g12351.t1	IPR056992	Argonaute protein hrde-1/Nuclear RNAi defective-3 protein-like, N-terminal domain
EG4725_g12351.t1	IPR057272	Piwi domain, nematodes
EG4725_g12351.t1	IPR012337	Ribonuclease H-like superfamily
EG4725_g12351.t1	IPR036397	Ribonuclease H superfamily
EG4725_g19678.t1	IPR001304	C-type lectin-like
EG4725_g19678.t1	IPR016187	C-type lectin fold
EG4725_g19678.t1	IPR016186	C-type lectin-like/link domain superfamily
EG4725_g18417.t1	IPR008388	V0 complex accessory subunit Ac45
EG4725_g18417.t1	IPR046756	V-type proton ATPase subunit S1/VOA1, transmembrane domain
EG4725_g4512.t1	IPR001628	Zinc finger, nuclear hormone receptor-type
EG4725_g4512.t1	IPR035500	Nuclear hormone receptor-like domain superfamily
EG4725_g4512.t1	IPR013088	Zinc finger, NHR/GATA-type
EG4725_g4512.t1	IPR001723	Nuclear hormone receptor
EG4725_g4512.t1	IPR000536	Nuclear hormone receptor, ligand-binding domain
EG4725_g4512.t1	IPR050234	Nuclear hormone receptor family NR1 subfamily
EG4725_g7489.t1	IPR039556	ICL/PEPM domain
EG4725_g7489.t1	IPR011076	Malate synthase superfamily
EG4725_g7489.t1	IPR019830	Malate synthase, conserved site
EG4725_g7489.t1	IPR044856	Malate synthase, C-terminal superfamily
EG4725_g7489.t1	IPR001465	Malate synthase, TIM barrel domain
EG4725_g7489.t1	IPR006254	Isocitrate lyase
EG4725_g7489.t1	IPR048356	Malate synthase, N-terminal domain
EG4725_g7489.t1	IPR040442	Pyruvate kinase-like domain superfamily
EG4725_g7489.t1	IPR006252	Malate synthase A
EG4725_g7489.t1	IPR018523	Isocitrate lyase/phosphorylmutase, conserved site
EG4725_g7489.t1	IPR015813	Pyruvate/Phosphoenolpyruvate kinase-like domain superfamily
EG4725_g7489.t1	IPR048355	Malate synthase, C-terminal domain
EG4725_g7489.t1	IPR046363	Malate synthase, N-terminal and TIM-barrel domains
EG4725_g15779.t1	IPR039361	Cyclin
EG4725_g15779.t1	IPR048258	Cyclins, cyclin-box
EG4725_g15779.t1	IPR013763	Cyclin-like domain
EG4725_g15779.t1	IPR006671	Cyclin, N-terminal
EG4725_g15779.t1	IPR036915	Cyclin-like superfamily
EG4725_g400.t1	IPR050113	Ubiquitin-conjugating enzyme
EG4725_g400.t1	IPR016135	Ubiquitin-conjugating enzyme/RWD-like
EG4725_g400.t1	IPR000608	Ubiquitin-conjugating (UBC), catalytic core domain
EG4725_g16206.t1	IPR051333	CLIP domain-containing serine protease
EG4725_g16206.t1	IPR001254	Serine proteases, trypsin domain
EG4725_g16206.t1	IPR043504	Peptidase S1, PA clan, chymotrypsin-like fold
EG4725_g16206.t1	IPR001314	Peptidase S1A, chymotrypsin family
EG4725_g16206.t1	IPR009003	Peptidase S1, PA clan
EG4725_g10954.t1	IPR000210	BTB/POZ domain
EG4725_g10954.t1	IPR011333	SKP1/BTB/POZ domain superfamily
EG4725_g6900.t1	IPR029052	Metallo-dependent phosphatase-like
EG4725_g6900.t1	IPR006186	Serine/threonine-specific protein phosphatase/bis(5-nucleosyl)-tetraphosphatase
EG4725_g6900.t1	IPR004843	Calcineurin-like, phosphoesterase domain
EG4725_g6900.t1	IPR050341	Serine/threonine-protein phosphatase PP1 catalytic subunit
EG4725_g10673.t1	IPR012677	Nucleotide-binding alpha-beta plait domain superfamily
EG4725_g10673.t1	IPR050825	RNA-binding protein 42/Polyadenylate-binding protein RBP45/47-like
EG4725_g10673.t1	IPR000504	RNA recognition motif domain
EG4725_g10673.t1	IPR035979	RNA-binding domain superfamily
EG4725_g16573.t1	IPR053222	Zygotic Embryogenesis-Associated Protein
EG4725_g16573.t1	IPR012885	Sdz-33, F-box domain
EG4725_g22037.t1	IPR022353	Insulin, conserved site
EG4725_g22037.t1	IPR052335	Insulin-like regulatory peptides
EG4725_g22037.t1	IPR003235	Nematode insulin-like peptide, beta type
EG4725_g22037.t1	IPR036438	Insulin-like superfamily
EG4725_g1396.t2	IPR011993	PH-like domain superfamily
EG4725_g1396.t2	IPR000648	Oxysterol-binding protein
EG4725_g1396.t2	IPR001849	Pleckstrin homology domain
EG4725_g1396.t2	IPR018494	Oxysterol-binding protein, conserved site
EG4725_g1396.t2	IPR037239	Oxysterol-binding protein superfamily
EG4725_g9638.t1	IPR036259	MFS transporter superfamily
EG4725_g9638.t1	IPR051068	Major Facilitator Superfamily Domain-Containing Protein
EG4725_g886.t1	IPR050230	Calmodulin/Myosin light chain/Troponin C-like
EG4725_g886.t1	IPR002048	EF-hand domain
EG4725_g886.t1	IPR011992	EF-hand domain pair
EG4725_g4205.t2	IPR042560	Exocyst component Exo84, C-terminal, subdomain 2
EG4725_g4205.t2	IPR011993	PH-like domain superfamily
EG4725_g4205.t2	IPR042561	Exocyst component Exo84, C-terminal, subdomain 1
EG4725_g4205.t2	IPR032403	Exocyst component Exo84, C-terminal
EG4725_g4205.t2	IPR033961	Exocyst complex component Exo84
EG4725_g4205.t2	IPR016159	Cullin repeat-like-containing domain superfamily
EG4725_g19934.t1	IPR036691	Endonuclease/exonuclease/phosphatase superfamily
EG4725_g20887.t1	IPR019422	7TM GPCR, serpentine receptor class h (Srh)
EG4725_g20887.t1	IPR053220	Nematode receptor-like serpentine class H
EG4725_g21141.t2	IPR011989	Armadillo-like helical
EG4725_g21141.t2	IPR016024	Armadillo-type fold
EG4725_g21141.t2	IPR032675	Leucine-rich repeat domain superfamily
EG4725_g21141.t2	IPR001611	Leucine-rich repeat
EG4725_g21141.t2	IPR051341	Zyg-11-related ubiquitin ligase adapter protein
EG4725_g3680.t1	IPR032296	Cytoplasmic polyadenylation element-binding protein, ZZ domain
EG4725_g3680.t1	IPR000504	RNA recognition motif domain
EG4725_g3680.t1	IPR012677	Nucleotide-binding alpha-beta plait domain superfamily
EG4725_g3680.t1	IPR035979	RNA-binding domain superfamily
EG4725_g3680.t1	IPR038446	CEBP, ZZ domain superfamily
EG4725_g3680.t1	IPR034819	Cytoplasmic polyadenylation element-binding protein
EG4725_g17301.t1	IPR051638	C-terminal-binding dehydrogenase
EG4725_g17301.t1	IPR036291	NAD(P)-binding domain superfamily
EG4725_g17301.t1	IPR043322	C-terminal binding protein
EG4725_g17301.t1	IPR006140	D-isomer specific 2-hydroxyacid dehydrogenase, NAD-binding domain
EG4725_g17301.t1	IPR006139	D-isomer specific 2-hydroxyacid dehydrogenase, catalytic domain
EG4725_g17301.t1	IPR029752	D-isomer specific 2-hydroxyacid dehydrogenase, NAD-binding domain conserved site 1
EG4725_g436.t1	IPR002184	7TM GPCR, serpentine receptor class b (Srb)
EG4725_g6176.t1	IPR053920	Treslin, STD domain
EG4725_g6176.t1	IPR026153	Treslin
EG4725_g11623.t1	IPR019425	7TM GPCR, serpentine receptor class t (Srt)
EG4725_g15032.t1	IPR001245	Serine-threonine/tyrosine-protein kinase, catalytic domain
EG4725_g15032.t1	IPR011009	Protein kinase-like domain superfamily
EG4725_g15032.t1	IPR020635	Tyrosine-protein kinase, catalytic domain
EG4725_g15032.t1	IPR000719	Protein kinase domain
EG4725_g15032.t1	IPR008266	Tyrosine-protein kinase, active site
EG4725_g15032.t1	IPR050122	Receptor Tyrosine Kinase
EG4725_g20379.t1	IPR000884	Thrombospondin type-1 (TSP1) repeat
EG4725_g20379.t1	IPR036383	Thrombospondin type-1 repeat superfamily
EG4725_g20379.t1	IPR041645	ADAMTS, cysteine-rich domain 2
EG4725_g20379.t1	IPR057401	Adt-1/2-like domain
EG4725_g20379.t1	IPR001590	Peptidase M12B, ADAM/reprolysin
EG4725_g20379.t1	IPR050439	ADAMTS and ADAMTS-like
EG4725_g20379.t1	IPR024079	Metallopeptidase, catalytic domain superfamily
EG4725_g7117.t1	IPR006634	TRAM/LAG1/CLN8 homology domain
EG4725_g7117.t1	IPR050846	TLC domain-containing
EG4725_g13933.t1	IPR032473	Protein argonaute, Mid domain
EG4725_g13933.t1	IPR003100	PAZ domain
EG4725_g13933.t1	IPR036085	PAZ domain superfamily
EG4725_g13933.t1	IPR045246	Argonaute-like, PIWI domain
EG4725_g13933.t1	IPR014811	Argonaute, linker 1 domain
EG4725_g13933.t1	IPR012337	Ribonuclease H-like superfamily
EG4725_g13933.t1	IPR032472	Argonaute linker 2 domain
EG4725_g13933.t1	IPR003165	Piwi domain
EG4725_g13933.t1	IPR032474	Protein argonaute, N-terminal
EG4725_g13933.t1	IPR036397	Ribonuclease H superfamily
EG4725_g22286.t1	IPR002035	von Willebrand factor, type A
EG4725_g22286.t1	IPR036465	von Willebrand factor A-like domain superfamily
EG4725_g22286.t1	IPR057413	Integrator complex subunit 6-like, beta-barrel domain
EG4725_g22286.t1	IPR051113	Integrator complex subunit 6
EG4725_g11695.t1	IPR001810	F-box domain
EG4725_g11695.t1	IPR036047	F-box-like domain superfamily
EG4725_g12802.t1	IPR001810	F-box domain
EG4725_g12802.t1	IPR040161	F-box A protein FB224
EG4725_g12802.t1	IPR036047	F-box-like domain superfamily
EG4725_g12802.t1	IPR002900	Domain of unknown function DUF38/FTH, Caenorhabditis species
EG4725_g6192.t1	IPR038902	Integrator complex subunit 1
EG4725_g6192.t1	IPR022145	Integrator complex subunit 1, RPB2-binding domain
EG4725_g21651.t1	IPR019734	Tetratricopeptide repeat
EG4725_g21651.t1	IPR011990	Tetratricopeptide-like helical domain superfamily
EG4725_g21651.t1	IPR002151	Kinesin light chain
EG4725_g10060.t1	IPR016024	Armadillo-type fold
EG4725_g10060.t1	IPR057947	Exportin-7/Ran-binding protein 17, TPR repeats
EG4725_g10060.t1	IPR011989	Armadillo-like helical
EG4725_g10060.t1	IPR044189	Exportin 4/7-like
EG4725_g21753.t1	IPR051171	Calcium/Cation Antiporter
EG4725_g21753.t1	IPR004836	Sodium/calcium exchanger protein
EG4725_g21753.t1	IPR003644	Na-Ca exchanger/integrin-beta4
EG4725_g21753.t1	IPR038081	CalX-like domain superfamily
EG4725_g21753.t1	IPR004837	Sodium/calcium exchanger membrane region
EG4725_g21753.t1	IPR044880	NCX, central ion-binding domain superfamily
EG4725_g10377.t1	IPR029021	Protein-tyrosine phosphatase-like
EG4725_g10377.t1	IPR000387	Tyrosine-specific protein phosphatases domain
EG4725_g10377.t1	IPR052782	Oocyte-to-zygote transition regulator
EG4725_g10377.t1	IPR000242	Tyrosine-specific protein phosphatase, PTPase domain
EG4725_g10377.t1	IPR003595	Protein-tyrosine phosphatase, catalytic
EG4725_g2635.t1	IPR019429	7TM GPCR, serpentine chemoreceptor class i (Sri)
EG4725_g4753.t1	IPR019429	7TM GPCR, serpentine chemoreceptor class i (Sri)
EG4725_g17526.t1	IPR011993	PH-like domain superfamily
EG4725_g4638.t1	IPR001810	F-box domain
EG4725_g3706.t1	IPR036526	Carbon-nitrogen hydrolase superfamily
EG4725_g3706.t1	IPR003010	Carbon-nitrogen hydrolase
EG4725_g3706.t1	IPR050345	Aliphatic Amidase/Beta-Ureidopropionase
EG4725_g20925.t2	IPR000884	Thrombospondin type-1 (TSP1) repeat
EG4725_g3849.t1	IPR036890	Histidine kinase/HSP90-like ATPase superfamily
EG4725_g3849.t1	IPR050634	DNA Topoisomerase II
EG4725_g11283.t1	IPR002110	Ankyrin repeat
EG4725_g11283.t1	IPR001357	BRCT domain
EG4725_g11283.t1	IPR053345	Ankyrin repeat-containing protein
EG4725_g11283.t1	IPR036770	Ankyrin repeat-containing domain superfamily
EG4725_g11283.t1	IPR036420	BRCT domain superfamily
EG4725_g20585.t1	IPR038364	Urocanase, central domain superfamily
EG4725_g20585.t1	IPR055351	Urocanase
EG4725_g20585.t1	IPR035401	Urocanase, C-terminal domain
EG4725_g20585.t1	IPR023636	Urocanase conserved site
EG4725_g20585.t1	IPR023637	Urocanase-like
EG4725_g20585.t1	IPR035400	Urocanase, N-terminal domain
EG4725_g20585.t1	IPR036190	Urocanase superfamily
EG4725_g20585.t1	IPR035085	Urocanase, Rossmann-like domain
EG4725_g2866.t1	IPR052664	BTB and MATH domain-containing protein
EG4725_g2866.t1	IPR011333	SKP1/BTB/POZ domain superfamily
EG4725_g2866.t1	IPR008974	TRAF-like
EG4725_g2866.t1	IPR000210	BTB/POZ domain
EG4725_g2866.t1	IPR002083	MATH/TRAF domain
EG4725_g3821.t1	IPR012493	Renin receptor-like
EG4725_g6062.t2	IPR004127	Prefoldin alpha-like
EG4725_g6062.t2	IPR009053	Prefoldin
EG4725_g6062.t2	IPR052255	RNA polymerase II subunit 5-mediating protein
EG4725_g13888.t1	IPR051093	Neuroligin and Bile salt-activated lipase
EG4725_g13888.t1	IPR029058	Alpha/Beta hydrolase fold
EG4725_g13888.t1	IPR002018	Carboxylesterase, type B
EG4725_g1752.t1	IPR011990	Tetratricopeptide-like helical domain superfamily
EG4725_g1752.t1	IPR006822	Coatomer, epsilon subunit
EG4725_g4869.t1	IPR000504	RNA recognition motif domain
EG4725_g4869.t1	IPR035979	RNA-binding domain superfamily
EG4725_g4869.t1	IPR012677	Nucleotide-binding alpha-beta plait domain superfamily
EG4725_g4869.t1	IPR050502	Eukaryotic RNA-binding
EG4725_g4698.t1	IPR001628	Zinc finger, nuclear hormone receptor-type
EG4725_g4698.t1	IPR035500	Nuclear hormone receptor-like domain superfamily
EG4725_g4698.t1	IPR013088	Zinc finger, NHR/GATA-type
EG4725_g4698.t1	IPR000536	Nuclear hormone receptor, ligand-binding domain
EG4725_g12562.t1	IPR000719	Protein kinase domain
EG4725_g12562.t1	IPR011009	Protein kinase-like domain superfamily
EG4725_g12562.t1	IPR008271	Serine/threonine-protein kinase, active site
EG4725_g12562.t1	IPR017441	Protein kinase, ATP binding site
EG4725_g12562.t1	IPR050236	Serine/threonine-protein kinases, AGC
EG4725_g18980.t1	IPR004826	Basic leucine zipper domain, Maf-type
EG4725_g18980.t1	IPR008917	Transcription factor, Skn-1-like, DNA-binding domain superfamily
EG4725_g18980.t1	IPR047167	Nuclear Factor Erythroid-derived 2-like
EG4725_g18980.t1	IPR004827	Basic-leucine zipper domain
EG4725_g8158.t1	IPR019428	7TM GPCR, serpentine receptor class r (Str)
EG4725_g21437.t1	IPR008166	Glycosyltransferase family 92
EG4725_g10821.t1	IPR055119	Abnormal cell migration protein 18-like, fibronectin type I domain
EG4725_g10821.t1	IPR040282	Abnormal cell migration protein 18-like
EG4725_g15623.t1	IPR004151	7TM GPCR, serpentine receptor class e (Sre)
EG4725_g22094.t1	IPR002068	Alpha crystallin/Hsp20 domain
EG4725_g22094.t1	IPR008978	HSP20-like chaperone
EG4725_g22094.t1	IPR001436	Alpha crystallin/Small heat shock protein, animal type
EG4725_g9418.t1	IPR001245	Serine-threonine/tyrosine-protein kinase, catalytic domain
EG4725_g9418.t1	IPR003961	Fibronectin type III
EG4725_g9418.t1	IPR011009	Protein kinase-like domain superfamily
EG4725_g9418.t1	IPR013783	Immunoglobulin-like fold
EG4725_g9418.t1	IPR000719	Protein kinase domain
EG4725_g9418.t1	IPR036116	Fibronectin type III superfamily
EG4725_g9418.t1	IPR050122	Receptor Tyrosine Kinase
EG4725_g9418.t1	IPR057329	Rol-3, five-bladed beta-propeller
EG4725_g11581.t1	IPR053220	Nematode receptor-like serpentine class H
EG4725_g11581.t1	IPR019422	7TM GPCR, serpentine receptor class h (Srh)
EG4725_g13308.t2	IPR013761	Sterile alpha motif/pointed domain superfamily
EG4725_g13308.t2	IPR037621	Liprin-alpha, SAM domain 2
EG4725_g13308.t2	IPR001660	Sterile alpha motif domain
EG4725_g13308.t2	IPR037622	Liprin-alpha, SAM domain 3
EG4725_g13308.t2	IPR057892	Liprin-alpha, CC2 domain
EG4725_g13308.t2	IPR029515	Liprin
EG4725_g13308.t2	IPR037620	Liprin-alpha, SAM domain 1
EG4725_g4479.t1	IPR001304	C-type lectin-like
EG4725_g4479.t1	IPR016186	C-type lectin-like/link domain superfamily
EG4725_g4479.t1	IPR016187	C-type lectin fold
EG4725_g4096.t1	IPR003175	Cyclin-dependent kinase inhibitor domain
EG4725_g4096.t1	IPR044898	Cyclin-dependent kinase inhibitor domain superfamily
EG4725_g12639.t1	IPR001699	T-box transcription factor
EG4725_g12639.t1	IPR046360	T-box transcription factor, DNA-binding domain
EG4725_g12639.t1	IPR008967	p53-like transcription factor, DNA-binding domain superfamily
EG4725_g12639.t1	IPR036960	T-box superfamily
EG4725_g15261.t1	IPR000219	Dbl homology domain
EG4725_g15261.t1	IPR026817	Guanine nucleotide exchange factor Ect2
EG4725_g15261.t1	IPR036420	BRCT domain superfamily
EG4725_g15261.t1	IPR035899	Dbl homology (DH) domain superfamily
EG4725_g15261.t1	IPR001357	BRCT domain
EG4725_g15261.t1	IPR049395	ECT2, PH domain
EG4725_g15261.t1	IPR011993	PH-like domain superfamily
EG4725_g21006.t1	IPR036028	SH3-like domain superfamily
EG4725_g21006.t1	IPR050384	Endophilin/SH3RF
EG4725_g21006.t1	IPR001452	SH3 domain
EG4725_g21006.t1	IPR003127	SoHo domain
EG4725_g2391.t1	IPR002900	Domain of unknown function DUF38/FTH, Caenorhabditis species
EG4725_g16478.t4	IPR036407	DM DNA-binding domain superfamily
EG4725_g16478.t4	IPR001275	DM DNA-binding domain
EG4725_g16478.t4	IPR026607	DMRT family
EG4725_g18799.t1	IPR019428	7TM GPCR, serpentine receptor class r (Str)
EG4725_g13924.t1	IPR051080	Nematode receptor-like serpentine class alpha
EG4725_g13924.t1	IPR019408	7TM GPCR, serpentine receptor class ab (Srab)
EG4725_g9470.t1	IPR004908	ATPase, V1 complex, subunit H
EG4725_g9470.t1	IPR011989	Armadillo-like helical
EG4725_g9470.t1	IPR011987	ATPase, V1 complex, subunit H, C-terminal
EG4725_g9470.t1	IPR016024	Armadillo-type fold
EG4725_g9470.t1	IPR038497	ATPase, V1 complex, subunit H, C-terminal domain superfamily
EG4725_g10465.t1	IPR044770	Protein spinster-like
EG4725_g10465.t1	IPR020846	Major facilitator superfamily domain
EG4725_g10465.t1	IPR036259	MFS transporter superfamily
EG4725_g10465.t1	IPR011701	Major facilitator superfamily
EG4725_g15007.t1	IPR003131	Potassium channel tetramerisation-type BTB domain
EG4725_g15007.t1	IPR028325	Voltage-gated potassium channel
EG4725_g15007.t1	IPR005821	Ion transport domain
EG4725_g15007.t1	IPR011333	SKP1/BTB/POZ domain superfamily
EG4725_g15007.t1	IPR000210	BTB/POZ domain
EG4725_g15007.t1	IPR003968	Potassium channel, voltage dependent, Kv
EG4725_g15007.t1	IPR027359	Voltage-dependent channel domain superfamily
EG4725_g15007.t1	IPR003972	Potassium channel, voltage dependent, Kv1
EG4725_g9959.t1	IPR029052	Metallo-dependent phosphatase-like
EG4725_g9959.t1	IPR045473	Sphingomyelin phosphodiesterase, C-terminal domain
EG4725_g9959.t1	IPR041805	Acid sphingomyelinase/endopolyphosphatase, metallophosphatase domain
EG4725_g9959.t1	IPR004843	Calcineurin-like, phosphoesterase domain
EG4725_g6702.t1	IPR004296	DUF236 repeat
EG4725_g8679.t1	IPR000536	Nuclear hormone receptor, ligand-binding domain
EG4725_g8679.t1	IPR013088	Zinc finger, NHR/GATA-type
EG4725_g8679.t1	IPR001628	Zinc finger, nuclear hormone receptor-type
EG4725_g8679.t1	IPR035500	Nuclear hormone receptor-like domain superfamily
EG4725_g8679.t1	IPR001723	Nuclear hormone receptor
EG4725_g8679.t1	IPR049636	Hepatocyte nuclear factor 4-like, DNA-binding domain
EG4725_g8679.t1	IPR050274	Nuclear hormone receptor family NR2 subfamily
EG4725_g5083.t1	IPR002900	Domain of unknown function DUF38/FTH, Caenorhabditis species
EG4725_g5083.t1	IPR040161	F-box A protein FB224
EG4725_g20813.t1	IPR019425	7TM GPCR, serpentine receptor class t (Srt)
EG4725_g15845.t1	IPR000297	Peptidyl-prolyl cis-trans isomerase, PpiC-type
EG4725_g15845.t1	IPR046357	Peptidyl-prolyl cis-trans isomerase domain superfamily
EG4725_g15845.t1	IPR043323	Peptidyl-prolyl cis-trans isomerase PIN4
EG4725_g6666.t2	IPR051341	Zyg-11-related ubiquitin ligase adapter protein
EG4725_g6666.t2	IPR016024	Armadillo-type fold
EG4725_g6666.t2	IPR032675	Leucine-rich repeat domain superfamily
EG4725_g1262.t1	IPR036734	Neurotransmitter-gated ion-channel ligand-binding domain superfamily
EG4725_g1262.t1	IPR036719	Neurotransmitter-gated ion-channel transmembrane domain superfamily
EG4725_g1262.t1	IPR006029	Neurotransmitter-gated ion-channel transmembrane domain
EG4725_g1262.t1	IPR038050	Neuronal acetylcholine receptor
EG4725_g1262.t1	IPR006028	Gamma-aminobutyric acid A receptor/Glycine receptor alpha
EG4725_g1262.t1	IPR006201	Neurotransmitter-gated ion-channel
EG4725_g19871.t1	IPR011022	Arrestin C-terminal-like domain
EG4725_g19871.t1	IPR011021	Arrestin-like, N-terminal
EG4725_g19871.t1	IPR017864	Arrestin, conserved site
EG4725_g19871.t1	IPR014756	Immunoglobulin E-set
EG4725_g19871.t1	IPR000698	Arrestin
EG4725_g19871.t1	IPR014753	Arrestin, N-terminal
EG4725_g19871.t1	IPR014752	Arrestin-like, C-terminal
EG4725_g12878.t1	IPR053124	Notch pathway signaling modulators
EG4725_g165.t1	IPR036047	F-box-like domain superfamily
EG4725_g165.t1	IPR001810	F-box domain
EG4725_g9986.t1	IPR008858	TROVE domain
EG4725_g9986.t1	IPR037214	TROVE domain superfamily
EG4725_g9986.t1	IPR040322	RNA-binding protein RO60
EG4725_g9986.t1	IPR036465	von Willebrand factor A-like domain superfamily
EG4725_g9986.t1	IPR056800	RNA-binding protein RO60, vWA domain
EG4725_g21924.t1	IPR002641	Patatin-like phospholipase domain
EG4725_g21924.t1	IPR016035	Acyl transferase/acyl hydrolase/lysophospholipase
EG4725_g21924.t1	IPR047148	85/88 kDa calcium-independent phospholipase A2
EG4725_g409.t2	IPR000536	Nuclear hormone receptor, ligand-binding domain
EG4725_g409.t2	IPR035500	Nuclear hormone receptor-like domain superfamily
EG4725_g10615.t1	IPR012337	Ribonuclease H-like superfamily
EG4725_g10615.t1	IPR051181	CAF1 family poly(A)-specific ribonucleases
EG4725_g10615.t1	IPR036397	Ribonuclease H superfamily
EG4725_g10615.t1	IPR006941	Ribonuclease CAF1
EG4725_g5392.t1	IPR000402	Sodium/potassium-transporting ATPase subunit beta
EG4725_g5392.t1	IPR038702	Sodium/potassium-transporting ATPase subunit beta superfamily
EG4725_g11139.t1	IPR006652	Kelch repeat type 1
EG4725_g11139.t1	IPR052392	Kelch repeat and BTB domain-containing protein
EG4725_g11139.t1	IPR011043	Galactose oxidase/kelch, beta-propeller
EG4725_g11139.t1	IPR015915	Kelch-type beta-propeller
EG4725_g8731.t1	IPR019430	7TM GPCR, serpentine receptor class x (Srx)
EG4725_g16016.t2	IPR040395	Tetratricopeptide repeat protein 19
EG4725_g16016.t2	IPR011990	Tetratricopeptide-like helical domain superfamily
EG4725_g16016.t2	IPR019734	Tetratricopeptide repeat
EG4725_g17333.t1	IPR003392	Patched domain-containing protein, SSD domain
EG4725_g17333.t1	IPR000731	Sterol-sensing domain
EG4725_g17333.t1	IPR051697	Patched domain-containing protein
EG4725_g19616.t1	IPR005828	Major facilitator, sugar transporter-like
EG4725_g19616.t1	IPR036259	MFS transporter superfamily
EG4725_g18563.t1	IPR053220	Nematode receptor-like serpentine class H
EG4725_g18563.t1	IPR019422	7TM GPCR, serpentine receptor class h (Srh)
EG4725_g5654.t1	IPR013087	Zinc finger C2H2-type
EG4725_g5654.t1	IPR036236	Zinc finger C2H2 superfamily
EG4725_g10514.t1	IPR026258	Signal recognition particle subunit SRP68
EG4725_g10514.t1	IPR034652	Signal recognition particle subunit SRP68, RNA-binding domain
EG4725_g10514.t1	IPR038253	SRP68, N-terminal domain superfamily
EG4725_g6044.t1	IPR012677	Nucleotide-binding alpha-beta plait domain superfamily
EG4725_g6044.t1	IPR039119	ABT1/Esf2
EG4725_g6044.t1	IPR034353	ABT1/ESF2, RNA recognition motif
EG4725_g15764.t1	IPR003614	Knottin, scorpion toxin-like
EG4725_g15764.t1	IPR036574	Knottin, scorpion toxin-like superfamily
EG4725_g5275.t1	IPR035500	Nuclear hormone receptor-like domain superfamily
EG4725_g5275.t1	IPR049636	Hepatocyte nuclear factor 4-like, DNA-binding domain
EG4725_g5275.t1	IPR001628	Zinc finger, nuclear hormone receptor-type
EG4725_g5275.t1	IPR001723	Nuclear hormone receptor
EG4725_g5275.t1	IPR000536	Nuclear hormone receptor, ligand-binding domain
EG4725_g5275.t1	IPR052499	Caenorhabditis elegans Nuclear Hormone Receptors
EG4725_g5275.t1	IPR013088	Zinc finger, NHR/GATA-type
EG4725_g5926.t1	IPR009866	NADH:ubiquinone oxidoreductase, subunit NDUFB4
EG4725_g4749.t1	IPR019429	7TM GPCR, serpentine chemoreceptor class i (Sri)
EG4725_g18587.t1	IPR019428	7TM GPCR, serpentine receptor class r (Str)
EG4725_g17661.t1	IPR006149	EB domain
EG4725_g10704.t1	IPR011333	SKP1/BTB/POZ domain superfamily
EG4725_g10704.t1	IPR003131	Potassium channel tetramerisation-type BTB domain
EG4725_g10704.t1	IPR003974	Potassium channel, voltage dependent, Kv3
EG4725_g10704.t1	IPR003968	Potassium channel, voltage dependent, Kv
EG4725_g10704.t1	IPR005821	Ion transport domain
EG4725_g10704.t1	IPR000210	BTB/POZ domain
EG4725_g10704.t1	IPR027359	Voltage-dependent channel domain superfamily
EG4725_g10704.t1	IPR028325	Voltage-gated potassium channel
EG4725_g12137.t1	IPR036915	Cyclin-like superfamily
EG4725_g12137.t1	IPR004944	Cyclin-dependent kinase 5 activator
EG4725_g2522.t1	IPR000315	B-box-type zinc finger
EG4725_g2522.t1	IPR027370	Zinc finger, RING-type, eukaryotic
EG4725_g2522.t1	IPR017907	Zinc finger, RING-type, conserved site
EG4725_g2522.t1	IPR001841	Zinc finger, RING-type
EG4725_g2522.t1	IPR013083	Zinc finger, RING/FYVE/PHD-type
EG4725_g2522.t1	IPR052667	E3 ubiquitin-protein ligase RING-type
EG4725_g306.t1	IPR016130	Protein-tyrosine phosphatase, active site
EG4725_g306.t1	IPR003595	Protein-tyrosine phosphatase, catalytic
EG4725_g306.t1	IPR029021	Protein-tyrosine phosphatase-like
EG4725_g306.t1	IPR000387	Tyrosine-specific protein phosphatases domain
EG4725_g306.t1	IPR000242	Tyrosine-specific protein phosphatase, PTPase domain
EG4725_g306.t1	IPR052782	Oocyte-to-zygote transition regulator
EG4725_g18433.t1	IPR007284	Ground-like domain
EG4725_g11353.t2	IPR005044	Protein of unknown function DUF282, Caenorhabditis species
EG4725_g18812.t1	IPR006583	PAN-3 domain
EG4725_g1756.t1	IPR036869	Chaperone J-domain superfamily
EG4725_g1756.t1	IPR005341	Mitochondrial import inner membrane translocase subunit Tim16
EG4725_g9384.t1	IPR003677	SXP/RAL-2 family protein Ani s 5-like, cation-binding domain
EG4725_g9384.t1	IPR052823	SXP/RAL-2-related
EG4725_g9671.t1	IPR002619	Domain of unknown function CX
EG4725_g10935.t1	IPR002347	Short-chain dehydrogenase/reductase SDR
EG4725_g10935.t1	IPR036291	NAD(P)-binding domain superfamily
EG4725_g10935.t1	IPR020904	Short-chain dehydrogenase/reductase, conserved site
EG4725_g20307.t1	IPR006150	Cysteine-rich repeat
EG4725_g15124.t1	IPR017946	PLC-like phosphodiesterase, TIM beta/alpha-barrel domain superfamily
EG4725_g15124.t1	IPR001711	Phospholipase C, phosphatidylinositol-specific, Y domain
EG4725_g15124.t1	IPR035892	C2 domain superfamily
EG4725_g15124.t1	IPR001192	Phosphoinositide phospholipase C family
EG4725_g15124.t1	IPR001849	Pleckstrin homology domain
EG4725_g15124.t1	IPR000008	C2 domain
EG4725_g3434.t2	IPR011078	Pyridoxal phosphate homeostasis protein
EG4725_g3434.t2	IPR029066	PLP-binding barrel
EG4725_g14404.t1	IPR050235	Casein Kinase 1 Ser/Thr Protein Kinase
EG4725_g14404.t1	IPR008271	Serine/threonine-protein kinase, active site
EG4725_g14404.t1	IPR000719	Protein kinase domain
EG4725_g14404.t1	IPR017441	Protein kinase, ATP binding site
EG4725_g14404.t1	IPR011009	Protein kinase-like domain superfamily
EG4725_g17046.t1	IPR019427	7TM GPCR, serpentine receptor class w (Srw)
EG4725_g17045.t1	IPR019427	7TM GPCR, serpentine receptor class w (Srw)
EG4725_g15510.t1	IPR016186	C-type lectin-like/link domain superfamily
EG4725_g15510.t1	IPR001304	C-type lectin-like
EG4725_g15510.t1	IPR016187	C-type lectin fold
EG4725_g20822.t1	IPR005828	Major facilitator, sugar transporter-like
EG4725_g20822.t1	IPR036259	MFS transporter superfamily
EG4725_g20822.t1	IPR020846	Major facilitator superfamily domain
EG4725_g21863.t1	IPR017942	Lipid-binding serum glycoprotein, N-terminal
EG4725_g21863.t1	IPR017943	Bactericidal permeability-increasing protein, alpha/beta domain superfamily
EG4725_g21863.t1	IPR001124	Lipid-binding serum glycoprotein, C-terminal
EG4725_g21863.t1	IPR032942	BPI/LBP/Plunc family
EG4725_g8213.t1	IPR006595	CTLH, C-terminal LisH motif
EG4725_g8213.t1	IPR001680	WD40 repeat
EG4725_g8213.t1	IPR015943	WD40/YVTN repeat-like-containing domain superfamily
EG4725_g8213.t1	IPR051350	WD repeat-containing signal transduction regulator
EG4725_g8213.t1	IPR036322	WD40-repeat-containing domain superfamily
EG4725_g8213.t1	IPR006594	LIS1 homology motif
EG4725_g20538.t1	IPR001714	Peptidase M24, methionine aminopeptidase
EG4725_g20538.t1	IPR002468	Peptidase M24A, methionine aminopeptidase, subfamily 2
EG4725_g20538.t1	IPR036005	Creatinase/aminopeptidase-like
EG4725_g20538.t1	IPR000994	Peptidase M24
EG4725_g20538.t1	IPR050247	Methionine Aminopeptidase Type 2
EG4725_g20538.t1	IPR036388	Winged helix-like DNA-binding domain superfamily
EG4725_g20538.t1	IPR036390	Winged helix DNA-binding domain superfamily
EG4725_g21167.t1	IPR011701	Major facilitator superfamily
EG4725_g21167.t1	IPR020846	Major facilitator superfamily domain
EG4725_g21167.t1	IPR044770	Protein spinster-like
EG4725_g21167.t1	IPR036259	MFS transporter superfamily
EG4725_g95.t1	IPR017452	GPCR, rhodopsin-like, 7TM
EG4725_g95.t1	IPR040435	Putative G-protein coupled receptor, Chromadorea
EG4725_g1178.t1	IPR001436	Alpha crystallin/Small heat shock protein, animal type
EG4725_g1178.t1	IPR002068	Alpha crystallin/Hsp20 domain
EG4725_g1178.t1	IPR008978	HSP20-like chaperone
EG4725_g12677.t1	IPR000175	Sodium:neurotransmitter symporter
EG4725_g12677.t1	IPR037272	Sodium:neurotransmitter symporter superfamily
EG4725_g20388.t1	IPR001841	Zinc finger, RING-type
EG4725_g20388.t1	IPR013083	Zinc finger, RING/FYVE/PHD-type
EG4725_g20388.t1	IPR017907	Zinc finger, RING-type, conserved site
EG4725_g20388.t1	IPR047126	RING finger protein 141-like
EG4725_g6673.t1	IPR007715	Ubiquinone biosynthesis protein Coq4
EG4725_g6673.t1	IPR027540	Ubiquinone biosynthesis protein Coq4, eukaryotic
EG4725_g8166.t1	IPR019420	7TM GPCR, serpentine receptor class bc (Srbc)
EG4725_g3431.t1	IPR001054	Adenylyl cyclase class-3/4/guanylyl cyclase
EG4725_g3431.t1	IPR050401	Cyclic nucleotide synthase
EG4725_g3431.t1	IPR001245	Serine-threonine/tyrosine-protein kinase, catalytic domain
EG4725_g3431.t1	IPR001828	Receptor, ligand binding region
EG4725_g3431.t1	IPR029787	Nucleotide cyclase
EG4725_g3431.t1	IPR011009	Protein kinase-like domain superfamily
EG4725_g3431.t1	IPR018297	Adenylyl cyclase class-4/guanylyl cyclase, conserved site
EG4725_g3431.t1	IPR000719	Protein kinase domain
EG4725_g3431.t1	IPR028082	Periplasmic binding protein-like I
EG4725_g5504.t1	IPR051830	Neurogenic locus notch homolog
EG4725_g5504.t1	IPR000436	Sushi/SCR/CCP domain
EG4725_g5504.t1	IPR000742	EGF-like domain
EG4725_g5504.t1	IPR016187	C-type lectin fold
EG4725_g5504.t1	IPR002172	Low-density lipoprotein (LDL) receptor class A repeat
EG4725_g5504.t1	IPR000152	EGF-type aspartate/asparagine hydroxylation site
EG4725_g5504.t1	IPR036055	LDL receptor-like superfamily
EG4725_g5504.t1	IPR035976	Sushi/SCR/CCP superfamily
EG4725_g5504.t1	IPR001881	EGF-like calcium-binding domain
EG4725_g5504.t1	IPR001304	C-type lectin-like
EG4725_g5504.t1	IPR018097	EGF-like calcium-binding, conserved site
EG4725_g5504.t1	IPR013111	Epidermal growth factor-like domain, extracellular
EG4725_g5504.t1	IPR003410	HYR domain
EG4725_g5504.t1	IPR049883	NOTCH1 EGF-like calcium-binding domain
EG4725_g5504.t1	IPR013320	Concanavalin A-like lectin/glucanase domain superfamily
EG4725_g5504.t1	IPR009030	Growth factor receptor cysteine-rich domain superfamily
EG4725_g5504.t1	IPR011641	Tyrosine-protein kinase ephrin type A/B receptor-like
EG4725_g326.t1	IPR011333	SKP1/BTB/POZ domain superfamily
EG4725_g326.t1	IPR000210	BTB/POZ domain
EG4725_g326.t1	IPR002083	MATH/TRAF domain
EG4725_g326.t1	IPR008974	TRAF-like
EG4725_g8130.t1	IPR002542	T20D4.11-like domain
EG4725_g14365.t1	IPR050235	Casein Kinase 1 Ser/Thr Protein Kinase
EG4725_g14365.t1	IPR011009	Protein kinase-like domain superfamily
EG4725_g14365.t1	IPR000719	Protein kinase domain
EG4725_g14365.t1	IPR008271	Serine/threonine-protein kinase, active site
EG4725_g2993.t1	IPR019430	7TM GPCR, serpentine receptor class x (Srx)
EG4725_g11499.t1	IPR027913	Protein of unknown function DUF4473
EG4725_g21453.t1	IPR036703	MOB kinase activator superfamily
EG4725_g21453.t1	IPR005301	MOB kinase activator family
EG4725_g18706.t1	IPR029058	Alpha/Beta hydrolase fold
EG4725_g18706.t1	IPR008758	Peptidase S28
EG4725_g676.t1	IPR036570	HORMA domain superfamily
EG4725_g676.t1	IPR040182	Autophagy-related protein 13
EG4725_g16610.t1	IPR001628	Zinc finger, nuclear hormone receptor-type
EG4725_g16610.t1	IPR051152	Caenorhabditis elegans Orphan Nuclear Receptors
EG4725_g16610.t1	IPR013088	Zinc finger, NHR/GATA-type
EG4725_g16610.t1	IPR000536	Nuclear hormone receptor, ligand-binding domain
EG4725_g16610.t1	IPR035500	Nuclear hormone receptor-like domain superfamily
EG4725_g14793.t1	IPR012576	NADH dehydrogenase [ubiquinone] 1 beta subcomplex subunit 3
EG4725_g9247.t1	IPR019421	7TM GPCR, serpentine receptor class d (Srd)
EG4725_g9247.t1	IPR050920	Nematode receptor-like class delta
EG4725_g19965.t1	IPR016267	UTP--glucose-1-phosphate uridylyltransferase
EG4725_g19965.t1	IPR029044	Nucleotide-diphospho-sugar transferases
EG4725_g19965.t1	IPR002618	UDPGP family
EG4725_g11961.t1	IPR026140	Small ribosomal subunit protein mS26
EG4725_g9449.t1	IPR016186	C-type lectin-like/link domain superfamily
EG4725_g9449.t1	IPR016187	C-type lectin fold
EG4725_g21354.t1	IPR023395	Mitochondrial carrier protein domain superfamily
EG4725_g21354.t1	IPR018108	Mitochondrial carrier protein, transmembrane region
EG4725_g21354.t1	IPR002067	Mitochondrial carrier protein
EG4725_g10099.t1	IPR006186	Serine/threonine-specific protein phosphatase/bis(5-nucleosyl)-tetraphosphatase
EG4725_g10099.t1	IPR004843	Calcineurin-like, phosphoesterase domain
EG4725_g10099.t1	IPR031675	Serine-threonine protein phosphatase, N-terminal
EG4725_g10099.t1	IPR029052	Metallo-dependent phosphatase-like
EG4725_g10099.t1	IPR050341	Serine/threonine-protein phosphatase PP1 catalytic subunit
EG4725_g13047.t1	IPR008209	Phosphoenolpyruvate carboxykinase, GTP-utilising
EG4725_g13047.t1	IPR018091	Phosphoenolpyruvate carboxykinase, GTP-utilising, conserved site
EG4725_g13047.t1	IPR013035	Phosphoenolpyruvate carboxykinase, C-terminal
EG4725_g13047.t1	IPR008210	Phosphoenolpyruvate carboxykinase, N-terminal
EG4725_g13047.t1	IPR035078	Phosphoenolpyruvate carboxykinase, GTP-utilising, N-terminal
EG4725_g13047.t1	IPR035077	Phosphoenolpyruvate carboxykinase, C-terminal P-loop domain
EG4725_g6045.t1	IPR036250	Acyl-CoA dehydrogenase-like, C-terminal
EG4725_g6045.t1	IPR046373	Acyl-CoA oxidase/dehydrogenase, middle domain superfamily
EG4725_g6045.t1	IPR006091	Acyl-CoA oxidase/dehydrogenase, middle domain
EG4725_g6045.t1	IPR009075	Acyl-CoA dehydrogenase/oxidase, C-terminal
EG4725_g6045.t1	IPR009100	Acyl-CoA dehydrogenase/oxidase, N-terminal and middle domain superfamily
EG4725_g6045.t1	IPR037069	Acyl-CoA dehydrogenase/oxidase, N-terminal domain superfamily
EG4725_g6045.t1	IPR006089	Acyl-CoA dehydrogenase, conserved site
EG4725_g6045.t1	IPR013786	Acyl-CoA dehydrogenase/oxidase, N-terminal
EG4725_g17573.t1	IPR036812	NAD(P)-dependent oxidoreductase domain superfamily
EG4725_g740.t1	IPR009545	Tight junction protein, claudin-like
EG4725_g732.t1	IPR009545	Tight junction protein, claudin-like
EG4725_g736.t1	IPR009545	Tight junction protein, claudin-like
EG4725_g15274.t1	IPR011333	SKP1/BTB/POZ domain superfamily
EG4725_g15274.t1	IPR003131	Potassium channel tetramerisation-type BTB domain
EG4725_g15274.t1	IPR000210	BTB/POZ domain
EG4725_g15274.t1	IPR057093	KCTD8/12/16, H1 domain
EG4725_g190.t2	IPR047588	Eukaryotic elongation factor 2 kinase, alpha-kinase domain
EG4725_g190.t2	IPR004166	Alpha-type protein kinase, alpha-kinase domain
EG4725_g190.t2	IPR011009	Protein kinase-like domain superfamily
EG4725_g190.t2	IPR017400	Eukaryotic elongation factor 2 kinase
EG4725_g190.t2	IPR011990	Tetratricopeptide-like helical domain superfamily
EG4725_g190.t2	IPR051852	Alpha-type Protein Kinase
EG4725_g3805.t1	IPR036465	von Willebrand factor A-like domain superfamily
EG4725_g13675.t1	IPR047862	TSC22/Bun, conserved site
EG4725_g13675.t1	IPR000580	TSC22/Bun
EG4725_g14518.t2	IPR038175	CBM21 domain superfamily
EG4725_g14518.t2	IPR005036	CBM21 (carbohydrate binding type-21) domain
EG4725_g14518.t2	IPR017434	Protein phosphatase 1 regulatory subunit 3B/C/D, metazoa
EG4725_g14518.t2	IPR050782	Protein phosphatase 1 regulatory subunit 3
EG4725_g1856.t1	IPR001227	Acyl transferase domain superfamily
EG4725_g1856.t1	IPR014043	Acyl transferase domain
EG4725_g1856.t1	IPR052760	Mitochondrial malonyltransferase
EG4725_g1856.t1	IPR016035	Acyl transferase/acyl hydrolase/lysophospholipase
EG4725_g10431.t1	IPR029033	Histidine phosphatase superfamily
EG4725_g10431.t1	IPR051710	Phosphatase and SH3 domain-containing protein
EG4725_g17023.t1	IPR019429	7TM GPCR, serpentine chemoreceptor class i (Sri)
EG4725_g13882.t1	IPR002893	Zinc finger, MYND-type
EG4725_g13882.t1	IPR057053	ZMYND11/ZMYD8, MYND zinc finger
EG4725_g13882.t1	IPR047269	Zinc finger MYND domain-containing protein 11
EG4725_g19429.t1	IPR001873	Epithelial sodium channel
EG4725_g6406.t1	IPR011990	Tetratricopeptide-like helical domain superfamily
EG4725_g6406.t1	IPR019734	Tetratricopeptide repeat
EG4725_g19703.t1	IPR001810	F-box domain
EG4725_g19703.t1	IPR040161	F-box A protein FB224
EG4725_g19703.t1	IPR041426	Mos1 transposase, HTH domain
EG4725_g2706.t1	IPR036063	Smr domain superfamily
EG4725_g2706.t1	IPR002625	Smr domain
EG4725_g12170.t1	IPR018967	Iron-binding zinc finger, CDGSH type
EG4725_g12170.t1	IPR052950	CDGSH iron-sulfur domain-containing protein
EG4725_g12170.t1	IPR042216	MitoNEET, CDGSH iron-sulfur domain
EG4725_g16584.t1	IPR043145	Zinc finger, ZZ-type superfamily
EG4725_g16584.t1	IPR000433	Zinc finger, ZZ-type
EG4725_g16584.t1	IPR052260	Autophagy Receptor and Signaling Regulator
EG4725_g3965.t2	IPR001005	SANT/Myb domain
EG4725_g3965.t2	IPR009057	Homedomain-like superfamily
EG4725_g3965.t2	IPR000433	Zinc finger, ZZ-type
EG4725_g3965.t2	IPR041983	ADA2-like, zinc finger, ZZ-type
EG4725_g3965.t2	IPR017884	SANT domain
EG4725_g3965.t2	IPR055141	Transcriptional adapter 2-alpha/beta-like domain
EG4725_g20619.t1	IPR001806	Small GTPase
EG4725_g20619.t1	IPR003578	Small GTPase Rho
EG4725_g20619.t1	IPR027417	P-loop containing nucleoside triphosphate hydrolase
EG4725_g20619.t1	IPR005225	Small GTP-binding domain
EG4725_g21195.t1	IPR003366	CUB-like domain
EG4725_g13605.t1	IPR000409	BEACH domain
EG4725_g13605.t1	IPR036372	BEACH domain superfamily
EG4725_g13605.t1	IPR050865	BEACH Domain-Containing
EG4725_g12532.t1	IPR000210	BTB/POZ domain
EG4725_g12532.t1	IPR011333	SKP1/BTB/POZ domain superfamily
EG4725_g12532.t1	IPR052664	BTB and MATH domain-containing protein
EG4725_g3916.t1	IPR002048	EF-hand domain
EG4725_g3916.t1	IPR011992	EF-hand domain pair
EG4725_g3916.t1	IPR018247	EF-Hand 1, calcium-binding site
EG4725_g3916.t1	IPR052266	Mitochondrial Rho GTPase/EF-hand domain-containing protein
EG4725_g947.t1	IPR000175	Sodium:neurotransmitter symporter
EG4725_g947.t1	IPR037272	Sodium:neurotransmitter symporter superfamily
EG4725_g3800.t1	IPR001791	Laminin G domain
EG4725_g3800.t1	IPR013320	Concanavalin A-like lectin/glucanase domain superfamily
EG4725_g3800.t1	IPR050372	Neurexin-related cell adhesion and synaptic protein
EG4725_g7049.t1	IPR036259	MFS transporter superfamily
EG4725_g17628.t1	IPR002347	Short-chain dehydrogenase/reductase SDR
EG4725_g17628.t1	IPR036291	NAD(P)-binding domain superfamily
EG4725_g17628.t1	IPR028110	Transmembrane protein 254
EG4725_g1454.t1	IPR029044	Nucleotide-diphospho-sugar transferases
EG4725_g1454.t1	IPR045885	N-acetylgalactosaminyltransferase
EG4725_g1454.t1	IPR001173	Glycosyltransferase 2-like
EG4725_g9630.t1	IPR053220	Nematode receptor-like serpentine class H
EG4725_g9630.t1	IPR019422	7TM GPCR, serpentine receptor class h (Srh)
EG4725_g2410.t1	IPR002083	MATH/TRAF domain
EG4725_g2410.t1	IPR008974	TRAF-like
EG4725_g2410.t1	IPR000210	BTB/POZ domain
EG4725_g2410.t1	IPR011333	SKP1/BTB/POZ domain superfamily
EG4725_g2410.t1	IPR052664	BTB and MATH domain-containing protein
EG4725_g9403.t1	IPR006342	Methyltransferase FkbM
EG4725_g12524.t1	IPR019403	Mediator complex, subunit Med19, metazoa
EG4725_g15128.t1	IPR001209	Small ribosomal subunit protein uS14
EG4725_g335.t2	IPR011041	Soluble quinoprotein glucose/sorbosone dehydrogenase, beta-propeller domain superfamily
EG4725_g335.t2	IPR036116	Fibronectin type III superfamily
EG4725_g335.t2	IPR036179	Immunoglobulin-like domain superfamily
EG4725_g335.t2	IPR003961	Fibronectin type III
EG4725_g335.t2	IPR013783	Immunoglobulin-like fold
EG4725_g335.t2	IPR000742	EGF-like domain
EG4725_g335.t2	IPR036465	von Willebrand factor A-like domain superfamily
EG4725_g335.t2	IPR018097	EGF-like calcium-binding, conserved site
EG4725_g335.t2	IPR007110	Immunoglobulin-like domain
EG4725_g335.t2	IPR003599	Immunoglobulin domain subtype
EG4725_g335.t2	IPR002035	von Willebrand factor, type A
EG4725_g335.t2	IPR001881	EGF-like calcium-binding domain
EG4725_g335.t2	IPR013151	Immunoglobulin-like beta-sandwich domain
EG4725_g335.t2	IPR053224	Sensory map formation adhesion molecule
EG4725_g335.t2	IPR003598	Immunoglobulin subtype 2
EG4725_g6685.t1	IPR005336	Mitochondrial pyruvate carrier
EG4725_g12278.t1	IPR000719	Protein kinase domain
EG4725_g12278.t1	IPR017441	Protein kinase, ATP binding site
EG4725_g12278.t1	IPR011009	Protein kinase-like domain superfamily
EG4725_g12278.t1	IPR008271	Serine/threonine-protein kinase, active site
EG4725_g12278.t1	IPR050235	Casein Kinase 1 Ser/Thr Protein Kinase
EG4725_g18729.t1	IPR050122	Receptor Tyrosine Kinase
EG4725_g18729.t1	IPR011009	Protein kinase-like domain superfamily
EG4725_g18729.t1	IPR001245	Serine-threonine/tyrosine-protein kinase, catalytic domain
EG4725_g18729.t1	IPR000719	Protein kinase domain
EG4725_g5145.t1	IPR032503	FAD dependent oxidoreductase, central domain
EG4725_g5145.t1	IPR029043	Glycine cleavage T-protein/YgfZ, C-terminal
EG4725_g5145.t1	IPR006076	FAD dependent oxidoreductase
EG4725_g5145.t1	IPR036188	FAD/NAD(P)-binding domain superfamily
EG4725_g5145.t1	IPR027266	Aminomethyltransferase superfamily
EG4725_g5145.t1	IPR028896	Aminomethyltransferase-like
EG4725_g5145.t1	IPR006222	Aminomethyltransferase, folate-binding domain
EG4725_g5145.t1	IPR013977	Aminomethyltransferase, C-terminal domain
EG4725_g22525.t1	IPR036259	MFS transporter superfamily
EG4725_g22525.t1	IPR002350	Kazal domain
EG4725_g22525.t1	IPR004156	Organic anion transporter polypeptide
EG4725_g22525.t1	IPR036058	Kazal domain superfamily
EG4725_g18553.t1	IPR036259	MFS transporter superfamily
EG4725_g3786.t1	IPR002048	EF-hand domain
EG4725_g3786.t1	IPR011992	EF-hand domain pair
EG4725_g3786.t1	IPR027240	Calcium-binding protein CAB45, EF-hand
EG4725_g3786.t1	IPR018247	EF-Hand 1, calcium-binding site
EG4725_g19579.t1	IPR055514	Domain of unknown function DUF7087
EG4725_g7624.t2	IPR036259	MFS transporter superfamily
EG4725_g7624.t2	IPR009716	Ferroportin-1
EG4725_g13484.t1	IPR003578	Small GTPase Rho
EG4725_g13484.t1	IPR005225	Small GTP-binding domain
EG4725_g13484.t1	IPR001806	Small GTPase
EG4725_g13484.t1	IPR027417	P-loop containing nucleoside triphosphate hydrolase
EG4725_g21620.t1	IPR020849	Small GTPase, Ras-type
EG4725_g21620.t1	IPR001806	Small GTPase
EG4725_g21620.t1	IPR027417	P-loop containing nucleoside triphosphate hydrolase
EG4725_g21620.t1	IPR005225	Small GTP-binding domain
EG4725_g11394.t1	IPR056013	Domain of unknown function DUF7591
EG4725_g11394.t1	IPR056014	Domain of unknown function DUF7592
EG4725_g11394.t1	IPR003366	CUB-like domain
EG4725_g13705.t1	IPR008160	Collagen triple helix repeat
EG4725_g13705.t1	IPR002486	Nematode cuticle collagen, N-terminal
EG4725_g7400.t1	IPR019427	7TM GPCR, serpentine receptor class w (Srw)
EG4725_g7400.t1	IPR017452	GPCR, rhodopsin-like, 7TM
EG4725_g4962.t1	IPR009792	Transmembrane protein 242
EG4725_g16183.t1	IPR010987	Glutathione S-transferase, C-terminal-like
EG4725_g16183.t1	IPR050213	Glutathione S-transferase superfamily
EG4725_g16183.t1	IPR004045	Glutathione S-transferase, N-terminal
EG4725_g16183.t1	IPR036249	Thioredoxin-like superfamily
EG4725_g16183.t1	IPR036282	Glutathione S-transferase, C-terminal domain superfamily
EG4725_g16183.t1	IPR004046	Glutathione S-transferase, C-terminal
EG4725_g4515.t1	IPR004014	Cation-transporting P-type ATPase, N-terminal
EG4725_g4515.t1	IPR001757	P-type ATPase
EG4725_g4515.t1	IPR006068	Cation-transporting P-type ATPase, C-terminal
EG4725_g4515.t1	IPR023298	P-type ATPase, transmembrane domain superfamily
EG4725_g4515.t1	IPR023214	HAD superfamily
EG4725_g4515.t1	IPR018303	P-type ATPase, phosphorylation site
EG4725_g4515.t1	IPR008250	P-type ATPase, A domain superfamily
EG4725_g4515.t1	IPR023299	P-type ATPase, cytoplasmic domain N
EG4725_g4515.t1	IPR044492	P-type ATPase, haloacid dehalogenase domain
EG4725_g4515.t1	IPR036412	HAD-like superfamily
EG4725_g4515.t1	IPR006413	P-type ATPase, subfamily IIA, PMR1-type
EG4725_g21760.t1	IPR015421	Pyridoxal phosphate-dependent transferase, major domain
EG4725_g21760.t1	IPR023603	Low specificity L-threonine aldolase-like
EG4725_g21760.t1	IPR015424	Pyridoxal phosphate-dependent transferase
EG4725_g21760.t1	IPR001597	Aromatic amino acid beta-eliminating lyase/threonine aldolase
EG4725_g21760.t1	IPR015422	Pyridoxal phosphate-dependent transferase, small domain
EG4725_g8796.t1	IPR019359	CCDC85 family
EG4725_g9533.t1	IPR037634	Protein Smaug, SAM domain
EG4725_g9533.t1	IPR001660	Sterile alpha motif domain
EG4725_g9533.t1	IPR013761	Sterile alpha motif/pointed domain superfamily
EG4725_g9533.t1	IPR050897	SMAUG/VTS1 RNA-binding
EG4725_g9533.t1	IPR037093	Smaug, PHAT domain superfamily
EG4725_g15413.t1	IPR002318	Alanine-tRNA ligase, class IIc
EG4725_g15413.t1	IPR045864	Class II Aminoacyl-tRNA synthetase/Biotinyl protein ligase (BPL) and lipoyl protein ligase (LPL)
EG4725_g15413.t1	IPR023033	Alanine-tRNA ligase, eukaryota/bacteria
EG4725_g15413.t1	IPR018165	Alanyl-tRNA synthetase, class IIc, core domain
EG4725_g15413.t1	IPR050058	Alanine--tRNA ligase
EG4725_g15413.t1	IPR012947	Threonyl/alanyl tRNA synthetase, SAD
EG4725_g15413.t1	IPR009000	Translation protein, beta-barrel domain superfamily
EG4725_g15413.t1	IPR018163	Threonyl/alanyl tRNA synthetase, class II-like, putative editing domain superfamily
EG4725_g15413.t1	IPR018164	Alanyl-tRNA synthetase, class IIc, N-terminal
EG4725_g15413.t1	IPR018162	Alanine-tRNA ligase, class IIc, anti-codon-binding domain superfamily
EG4725_g16138.t1	IPR013087	Zinc finger C2H2-type
EG4725_g19341.t1	IPR049573	Protein tyrosine phosphatase domain-containing protein 1, PTP domain
EG4725_g19341.t1	IPR050561	Protein Tyrosine Phosphatase
EG4725_g19341.t1	IPR003595	Protein-tyrosine phosphatase, catalytic
EG4725_g19341.t1	IPR000387	Tyrosine-specific protein phosphatases domain
EG4725_g19341.t1	IPR000340	Dual specificity phosphatase, catalytic domain
EG4725_g19341.t1	IPR020422	Dual specificity protein phosphatase domain
EG4725_g19341.t1	IPR029021	Protein-tyrosine phosphatase-like
EG4725_g19341.t1	IPR016130	Protein-tyrosine phosphatase, active site
EG4725_g14913.t1	IPR017853	Glycoside hydrolase superfamily
EG4725_g14913.t1	IPR001223	Glycoside hydrolase family 18, catalytic domain
EG4725_g14913.t1	IPR011583	Chitinase II/V-like, catalytic domain
EG4725_g14913.t1	IPR029070	Chitinase insertion domain superfamily
EG4725_g11010.t2	IPR049508	Serine/threonine-protein kinase MARK 1-4, catalytic domain
EG4725_g11010.t2	IPR000719	Protein kinase domain
EG4725_g11010.t2	IPR001772	Kinase associated domain 1 (KA1)
EG4725_g11010.t2	IPR015940	Ubiquitin-associated domain
EG4725_g11010.t2	IPR017441	Protein kinase, ATP binding site
EG4725_g11010.t2	IPR028375	KA1 domain/Ssp2, C-terminal
EG4725_g11010.t2	IPR011009	Protein kinase-like domain superfamily
EG4725_g11010.t2	IPR008271	Serine/threonine-protein kinase, active site
EG4725_g8547.t1	IPR047130	Serpentine type 7TM GPCR chemoreceptor Srsx, nematodes
EG4725_g8547.t1	IPR019424	Serpentine type 7TM GPCR chemoreceptor Srsx
EG4725_g8547.t1	IPR000276	G protein-coupled receptor, rhodopsin-like
EG4725_g8547.t1	IPR017452	GPCR, rhodopsin-like, 7TM
EG4725_g7154.t1	IPR036790	Frizzled cysteine-rich domain superfamily
EG4725_g7154.t1	IPR000539	Frizzled/Smoothened, 7TM
EG4725_g7154.t1	IPR020067	Frizzled domain
EG4725_g7154.t1	IPR015526	Frizzled/secreted frizzled-related protein
EG4725_g7154.t1	IPR017981	GPCR, family 2-like, 7TM
EG4725_g22176.t1	IPR035979	RNA-binding domain superfamily
EG4725_g22176.t1	IPR012677	Nucleotide-binding alpha-beta plait domain superfamily
EG4725_g22176.t1	IPR051229	ALYREF mRNA export adapter
EG4725_g22176.t1	IPR025715	Chromatin target of PRMT1 protein, C-terminal
EG4725_g5906.t1	IPR002223	Pancreatic trypsin inhibitor Kunitz domain
EG4725_g5906.t1	IPR036880	Pancreatic trypsin inhibitor Kunitz domain superfamily
EG4725_g5906.t1	IPR020901	Proteinase inhibitor I2, Kunitz, conserved site
EG4725_g5906.t1	IPR006149	EB domain
EG4725_g5906.t1	IPR053014	Cuticle-associated divergent protein
EG4725_g5906.t1	IPR006150	Cysteine-rich repeat
EG4725_g5906.t1	IPR028150	Lustrin, cysteine-rich repeated
EG4725_g22063.t1	IPR036259	MFS transporter superfamily
EG4725_g22063.t1	IPR005828	Major facilitator, sugar transporter-like
EG4725_g15692.t1	IPR001304	C-type lectin-like
EG4725_g15692.t1	IPR000859	CUB domain
EG4725_g15692.t1	IPR016187	C-type lectin fold
EG4725_g15692.t1	IPR035914	Spermadhesin, CUB domain superfamily
EG4725_g15692.t1	IPR016186	C-type lectin-like/link domain superfamily
EG4725_g15692.t1	IPR018378	C-type lectin, conserved site
EG4725_g15692.t1	IPR050976	Snake venom C-type lectin-like
EG4725_g14964.t1	IPR040264	Uncharacterized protein T15H9.4-like
EG4725_g202.t1	IPR012816	NADAR
EG4725_g202.t1	IPR037238	YbiA-like superfamily
EG4725_g21432.t1	IPR011032	GroES-like superfamily
EG4725_g21432.t1	IPR013154	Alcohol dehydrogenase-like, N-terminal
EG4725_g21432.t1	IPR013149	Alcohol dehydrogenase-like, C-terminal
EG4725_g21432.t1	IPR036291	NAD(P)-binding domain superfamily
EG4725_g21432.t1	IPR050129	Zinc-containing alcohol dehydrogenase
EG4725_g21432.t1	IPR020843	Enoylreductase domain
EG4725_g14578.t2	IPR033647	AAR2, N-terminal
EG4725_g14578.t2	IPR033648	AAR2, C-terminal domain
EG4725_g14578.t2	IPR038514	AAR2, C-terminal domain superfamily
EG4725_g14578.t2	IPR007946	A1 cistron-splicing factor, AAR2
EG4725_g14578.t2	IPR038516	AAR2, N-terminal domain superfamily
EG4725_g7140.t1	IPR023415	Low-density lipoprotein (LDL) receptor class A, conserved site
EG4725_g7140.t1	IPR002172	Low-density lipoprotein (LDL) receptor class A repeat
EG4725_g7140.t1	IPR036055	LDL receptor-like superfamily
EG4725_g7438.t1	IPR019427	7TM GPCR, serpentine receptor class w (Srw)
EG4725_g7438.t1	IPR017452	GPCR, rhodopsin-like, 7TM
EG4725_g10643.t1	IPR017871	ABC transporter-like, conserved site
EG4725_g10643.t1	IPR003439	ABC transporter-like, ATP-binding domain
EG4725_g10643.t1	IPR027417	P-loop containing nucleoside triphosphate hydrolase
EG4725_g10643.t1	IPR050611	ATP-binding cassette sub-family F member, EF3 subfamily
EG4725_g10643.t1	IPR003593	AAA+ ATPase domain
EG4725_g187.t1	IPR000940	Methyltransferase, NNMT/PNMT/TEMT
EG4725_g187.t1	IPR029063	S-adenosyl-L-methionine-dependent methyltransferase superfamily
EG4725_g187.t1	IPR053384	SAM-dependent methyltransferase
EG4725_g16781.t1	IPR036296	SKP1-like, dimerisation domain superfamily
EG4725_g16781.t1	IPR001232	S-phase kinase-associated protein 1-like
EG4725_g16781.t1	IPR016897	S-phase kinase-associated protein 1
EG4725_g16781.t1	IPR016073	SKP1 component, POZ domain
EG4725_g16781.t1	IPR011333	SKP1/BTB/POZ domain superfamily
EG4725_g16781.t1	IPR016072	SKP1 component, dimerisation
EG4725_g14362.t1	IPR040232	Protein Kreg-1
EG4725_g19727.t1	IPR011989	Armadillo-like helical
EG4725_g19727.t1	IPR045110	XMAP215
EG4725_g19727.t1	IPR034085	TOG domain
EG4725_g19727.t1	IPR048491	XMAP215/Dis1/CLASP, TOG domain
EG4725_g19727.t1	IPR016024	Armadillo-type fold
EG4725_g19730.t1	IPR011989	Armadillo-like helical
EG4725_g19730.t1	IPR045110	XMAP215
EG4725_g19730.t1	IPR034085	TOG domain
EG4725_g19730.t1	IPR048491	XMAP215/Dis1/CLASP, TOG domain
EG4725_g19730.t1	IPR016024	Armadillo-type fold
EG4725_g14471.t1	IPR053222	Zygotic Embryogenesis-Associated Protein
EG4725_g14471.t1	IPR001810	F-box domain
EG4725_g18961.t1	IPR002110	Ankyrin repeat
EG4725_g18961.t1	IPR011990	Tetratricopeptide-like helical domain superfamily
EG4725_g18961.t1	IPR036770	Ankyrin repeat-containing domain superfamily
EG4725_g21441.t1	IPR003677	SXP/RAL-2 family protein Ani s 5-like, cation-binding domain
EG4725_g21441.t1	IPR052823	SXP/RAL-2-related
EG4725_g7299.t1	IPR006629	LPS-induced tumour necrosis factor alpha factor
EG4725_g174.t1	IPR008271	Serine/threonine-protein kinase, active site
EG4725_g174.t1	IPR017441	Protein kinase, ATP binding site
EG4725_g174.t1	IPR000719	Protein kinase domain
EG4725_g174.t1	IPR011009	Protein kinase-like domain superfamily
EG4725_g174.t1	IPR003527	Mitogen-activated protein (MAP) kinase, conserved site
EG4725_g174.t1	IPR050117	Mitogen-activated protein (MAP) kinase
EG4725_g6079.t1	IPR000719	Protein kinase domain
EG4725_g6079.t1	IPR011009	Protein kinase-like domain superfamily
EG4725_g8371.t1	IPR035500	Nuclear hormone receptor-like domain superfamily
EG4725_g8371.t1	IPR001628	Zinc finger, nuclear hormone receptor-type
EG4725_g8371.t1	IPR000536	Nuclear hormone receptor, ligand-binding domain
EG4725_g8371.t1	IPR051152	Caenorhabditis elegans Orphan Nuclear Receptors
EG4725_g8371.t1	IPR013088	Zinc finger, NHR/GATA-type
EG4725_g14170.t1	IPR024869	FAM20
EG4725_g14170.t1	IPR009581	FAM20, C-terminal
EG4725_g7468.t1	IPR003839	7TM GPCR, serpentine receptor class u (Sru)
EG4725_g17061.t1	IPR019420	7TM GPCR, serpentine receptor class bc (Srbc)
EG4725_g22301.t1	IPR017452	GPCR, rhodopsin-like, 7TM
EG4725_g22301.t1	IPR019427	7TM GPCR, serpentine receptor class w (Srw)
EG4725_g14722.t1	IPR015664	P53-induced protein
EG4725_g14722.t1	IPR004031	PMP-22/EMP/MP20/Claudin
EG4725_g17338.t1	IPR018181	Heat shock protein 70, conserved site
EG4725_g17338.t1	IPR043129	ATPase, nucleotide binding domain
EG4725_g17338.t1	IPR013126	Heat shock protein 70 family
EG4725_g17338.t1	IPR029047	Heat shock protein 70kD, peptide-binding domain superfamily
EG4725_g17338.t1	IPR029048	Heat shock protein 70kD, C-terminal domain superfamily
EG4725_g17338.t1	IPR042050	Endoplasmic reticulum chaperone BIP, nucleotide-binding domain
EG4725_g11090.t1	IPR008962	PapD-like superfamily
EG4725_g11090.t1	IPR000535	Major sperm protein (MSP) domain
EG4725_g11090.t1	IPR013783	Immunoglobulin-like fold
EG4725_g6568.t2	IPR007726	SS18, N-terminal
EG4725_g20532.t1	IPR000242	Tyrosine-specific protein phosphatase, PTPase domain
EG4725_g20532.t1	IPR029021	Protein-tyrosine phosphatase-like
EG4725_g20532.t1	IPR000387	Tyrosine-specific protein phosphatases domain
EG4725_g20532.t1	IPR003595	Protein-tyrosine phosphatase, catalytic
EG4725_g20532.t1	IPR016130	Protein-tyrosine phosphatase, active site
EG4725_g20532.t1	IPR052782	Oocyte-to-zygote transition regulator
EG4725_g13835.t1	IPR000850	Adenylate kinase/UMP-CMP kinase
EG4725_g13835.t1	IPR006266	UMP-CMP kinase
EG4725_g13835.t1	IPR027417	P-loop containing nucleoside triphosphate hydrolase
EG4725_g13835.t1	IPR033690	Adenylate kinase, conserved site
EG4725_g4684.t1	IPR003406	Glycosyl transferase, family 14
EG4725_g21912.t1	IPR051155	Nematode Major Sperm
EG4725_g21912.t1	IPR000535	Major sperm protein (MSP) domain
EG4725_g21912.t1	IPR008962	PapD-like superfamily
EG4725_g21912.t1	IPR013783	Immunoglobulin-like fold
EG4725_g2840.t1	IPR024079	Metallopeptidase, catalytic domain superfamily
EG4725_g2840.t1	IPR008753	Peptidase M13, N-terminal domain
EG4725_g2840.t1	IPR000718	Peptidase M13
EG4725_g2840.t1	IPR042089	Peptidase M13, domain 2
EG4725_g2840.t1	IPR018497	Peptidase M13, C-terminal domain
EG4725_g3758.t1	IPR013099	Potassium channel domain
EG4725_g3758.t1	IPR003280	Two pore domain potassium channel
EG4725_g12584.t1	IPR001810	F-box domain
EG4725_g12584.t1	IPR002900	Domain of unknown function DUF38/FTH, Caenorhabditis species
EG4725_g12584.t1	IPR040161	F-box A protein FB224
EG4725_g10606.t1	IPR001019	Guanine nucleotide binding protein (G-protein), alpha subunit
EG4725_g10606.t1	IPR027417	P-loop containing nucleoside triphosphate hydrolase
EG4725_g10606.t1	IPR011025	G protein alpha subunit, helical insertion
EG4725_g4028.t1	IPR036812	NAD(P)-dependent oxidoreductase domain superfamily
EG4725_g4028.t1	IPR018170	Aldo/keto reductase, conserved site
EG4725_g4028.t1	IPR020471	Aldo-keto reductase
EG4725_g4028.t1	IPR023210	NADP-dependent oxidoreductase domain
EG4725_g16153.t1	IPR003006	Immunoglobulin/major histocompatibility complex, conserved site
EG4725_g16153.t1	IPR050344	Peptidase M1 family aminopeptidases
EG4725_g16153.t1	IPR027268	Peptidase M4/M1, CTD superfamily
EG4725_g16153.t1	IPR042097	Aminopeptidase N-like , N-terminal domain superfamliy
EG4725_g13598.t1	IPR018000	Neurotransmitter-gated ion-channel, conserved site
EG4725_g13598.t1	IPR006202	Neurotransmitter-gated ion-channel ligand-binding domain
EG4725_g13598.t1	IPR036719	Neurotransmitter-gated ion-channel transmembrane domain superfamily
EG4725_g13598.t1	IPR038050	Neuronal acetylcholine receptor
EG4725_g13598.t1	IPR006201	Neurotransmitter-gated ion-channel
EG4725_g13598.t1	IPR036734	Neurotransmitter-gated ion-channel ligand-binding domain superfamily
EG4725_g20728.t1	IPR029044	Nucleotide-diphospho-sugar transferases
EG4725_g20728.t1	IPR050587	GNT1/Glycosyltransferase 8
EG4725_g21189.t1	IPR056013	Domain of unknown function DUF7591
EG4725_g21189.t1	IPR056014	Domain of unknown function DUF7592
EG4725_g21189.t1	IPR003366	CUB-like domain
EG4725_g21540.t1	IPR003280	Two pore domain potassium channel
EG4725_g21540.t1	IPR013099	Potassium channel domain
EG4725_g12189.t1	IPR016194	SPOC-like, C-terminal domain superfamily
EG4725_g12189.t1	IPR006164	Ku70/Ku80, DNA-binding domain
EG4725_g12189.t1	IPR036494	Ku, C-terminal domain superfamily
EG4725_g12189.t1	IPR024193	Ku80
EG4725_g12189.t1	IPR014893	Ku, C-terminal
EG4725_g12189.t1	IPR036465	von Willebrand factor A-like domain superfamily
EG4725_g19340.t1	IPR036259	MFS transporter superfamily
EG4725_g19340.t1	IPR005828	Major facilitator, sugar transporter-like
EG4725_g19340.t1	IPR020846	Major facilitator superfamily domain
EG4725_g12453.t1	IPR019954	Ubiquitin conserved site
EG4725_g12453.t1	IPR000626	Ubiquitin-like domain
EG4725_g12453.t1	IPR011332	Zinc-binding ribosomal protein
EG4725_g12453.t1	IPR002906	Small ribosomal subunit protein eS31
EG4725_g12453.t1	IPR050158	Ubiquitin and ubiquitin-like
EG4725_g12453.t1	IPR038582	Small ribosomal subunit protein eS31 eukaryotic-type superfamily
EG4725_g12453.t1	IPR029071	Ubiquitin-like domain superfamily
EG4725_g12453.t1	IPR019956	Ubiquitin domain
EG4725_g17281.t1	IPR004843	Calcineurin-like, phosphoesterase domain
EG4725_g17281.t1	IPR042283	GpdQ, catalytic alpha/beta sandwich domain
EG4725_g17281.t1	IPR029052	Metallo-dependent phosphatase-like
EG4725_g19172.t1	IPR001650	Helicase, C-terminal domain-like
EG4725_g19172.t1	IPR011545	DEAD/DEAH-box helicase domain
EG4725_g19172.t1	IPR027417	P-loop containing nucleoside triphosphate hydrolase
EG4725_g19172.t1	IPR014001	Helicase superfamily 1/2, ATP-binding domain
EG4725_g19172.t1	IPR021673	RIG-I-like receptor, C-terminal regulatory domain
EG4725_g19172.t1	IPR038557	RIG-I-like receptor, C-terminal domain superfamily
EG4725_g19172.t1	IPR051363	RIG-I-like Receptor (RLR) Helicase
EG4725_g22331.t1	IPR001304	C-type lectin-like
EG4725_g22331.t1	IPR016187	C-type lectin fold
EG4725_g22331.t1	IPR018378	C-type lectin, conserved site
EG4725_g22331.t1	IPR016186	C-type lectin-like/link domain superfamily
EG4725_g22331.t1	IPR050976	Snake venom C-type lectin-like
EG4725_g3203.t1	IPR039758	N-acetyl-D-glucosamine kinase NAGK-like
EG4725_g3203.t1	IPR043129	ATPase, nucleotide binding domain
EG4725_g16297.t1	IPR016186	C-type lectin-like/link domain superfamily
EG4725_g16297.t1	IPR050111	C-type lectin and snaclec domain-containing protein
EG4725_g16297.t1	IPR001304	C-type lectin-like
EG4725_g16297.t1	IPR018378	C-type lectin, conserved site
EG4725_g16297.t1	IPR016187	C-type lectin fold
EG4725_g3123.t1	IPR034998	Ankyrin repeat and LEM domain-containing protein 1
EG4725_g3358.t1	IPR032675	Leucine-rich repeat domain superfamily
EG4725_g3358.t1	IPR050216	Leucine-rich repeat domain-containing protein
EG4725_g3358.t1	IPR057437	PIF1/LRR1, pleckstrin homology domain
EG4725_g4354.t1	IPR036623	Hemimethylated DNA-binding domain superfamily
EG4725_g4354.t1	IPR011722	Hemimethylated DNA-binding domain
EG4725_g4354.t1	IPR053189	Chloroplast Clp protease adapter protein ClpF
EG4725_g8606.t1	IPR002213	UDP-glucuronosyl/UDP-glucosyltransferase
EG4725_g8606.t1	IPR050271	UDP-glycosyltransferase
EG4725_g21202.t1	IPR003366	CUB-like domain
EG4725_g288.t1	IPR050958	Cell Adhesion and Cytoskeletal Organization
EG4725_g288.t1	IPR013783	Immunoglobulin-like fold
EG4725_g288.t1	IPR007110	Immunoglobulin-like domain
EG4725_g288.t1	IPR013098	Immunoglobulin I-set
EG4725_g288.t1	IPR003598	Immunoglobulin subtype 2
EG4725_g288.t1	IPR036179	Immunoglobulin-like domain superfamily
EG4725_g8169.t1	IPR017452	GPCR, rhodopsin-like, 7TM
EG4725_g8169.t1	IPR019427	7TM GPCR, serpentine receptor class w (Srw)
EG4725_g10848.t1	IPR036188	FAD/NAD(P)-binding domain superfamily
EG4725_g10848.t1	IPR020946	Flavin monooxygenase-like
EG4725_g10848.t1	IPR002257	Flavin monooxygenase (FMO) 5
EG4725_g10848.t1	IPR000960	Flavin monooxygenase FMO
EG4725_g10848.t1	IPR050346	Flavin-containing monooxygenases-like
EG4725_g15876.t1	IPR001304	C-type lectin-like
EG4725_g15876.t1	IPR016186	C-type lectin-like/link domain superfamily
EG4725_g15876.t1	IPR016187	C-type lectin fold
EG4725_g15876.t1	IPR050111	C-type lectin and snaclec domain-containing protein
EG4725_g12668.t1	IPR045221	Sphingomyelin synthase-like
EG4725_g12668.t1	IPR025749	Sphingomyelin synthase-like domain
EG4725_g9144.t1	IPR003378	Fringe-like, glycosyltransferase domain
EG4725_g9144.t1	IPR026050	C1GALT1/C1GALT1-specific chaperone 1
EG4725_g19246.t1	IPR056580	E3 UFM1-protein ligase 1-like domain
EG4725_g19246.t1	IPR056579	E3 UFM1-protein ligase 1-like, N-terminal
EG4725_g19246.t1	IPR018611	E3 UFM1-protein ligase 1
EG4725_g19246.t1	IPR056761	E3 UFM1-protein ligase-like, C-terminal domain
EG4725_g18981.t1	IPR038274	Atg6/Beclin C-terminal domain superfamily
EG4725_g18981.t1	IPR007243	Atg6/Beclin
EG4725_g18981.t1	IPR041691	Atg6/beclin, coiled-coil domain
EG4725_g18981.t1	IPR040455	Atg6, BARA domain
EG4725_g11072.t1	IPR002109	Glutaredoxin
EG4725_g11072.t1	IPR036249	Thioredoxin-like superfamily
EG4725_g20944.t1	IPR009981	Protein of unknown function DUF1505
EG4725_g16257.t1	IPR003645	Follistatin-like, N-terminal
EG4725_g22447.t1	IPR006634	TRAM/LAG1/CLN8 homology domain
EG4725_g22447.t1	IPR016439	Sphingosine N-acyltransferase Lag1/Lac1-like
EG4725_g4460.t1	IPR045349	SLC41A divalent cation transporter
EG4725_g4460.t1	IPR036739	SLC41A/MgtE divalent cation transporters, integral membrane domain superfamily
EG4725_g4460.t1	IPR006667	SLC41A/MgtE, integral membrane domain
EG4725_g14125.t2	IPR036873	Rhodanese-like domain superfamily
EG4725_g14125.t2	IPR045799	TBC1 domain family member 23, C-terminal domain
EG4725_g14125.t2	IPR035969	Rab-GAP-TBC domain superfamily
EG4725_g14125.t2	IPR001763	Rhodanese-like domain
EG4725_g14125.t2	IPR000195	Rab-GAP-TBC domain
EG4725_g14125.t2	IPR039755	TBC1 domain family member 23
EG4725_g22035.t1	IPR039357	3-oxo-5-alpha-steroid 4-dehydrogenase/very-long-chain enoyl-CoA reductase
EG4725_g22035.t1	IPR016636	3-oxo-5-alpha-steroid 4-dehydrogenase
EG4725_g22035.t1	IPR001104	3-oxo-5-alpha-steroid 4-dehydrogenase, C-terminal
EG4725_g9623.t1	IPR002542	T20D4.11-like domain
EG4725_g5740.t1	IPR001628	Zinc finger, nuclear hormone receptor-type
EG4725_g5740.t1	IPR050274	Nuclear hormone receptor family NR2 subfamily
EG4725_g5740.t1	IPR000536	Nuclear hormone receptor, ligand-binding domain
EG4725_g5740.t1	IPR035500	Nuclear hormone receptor-like domain superfamily
EG4725_g5740.t1	IPR001723	Nuclear hormone receptor
EG4725_g5740.t1	IPR013088	Zinc finger, NHR/GATA-type
EG4725_g9361.t1	IPR036855	Zinc finger, CCCH-type superfamily
EG4725_g9361.t1	IPR000571	Zinc finger, CCCH-type
EG4725_g9361.t1	IPR045877	RNA-binding protein ZFP36-like
EG4725_g3617.t1	IPR008952	Tetraspanin, EC2 domain superfamily
EG4725_g18412.t1	IPR019323	Active zone protein ELKS
EG4725_g13328.t1	IPR005821	Ion transport domain
EG4725_g13328.t1	IPR003968	Potassium channel, voltage dependent, Kv
EG4725_g13328.t1	IPR028325	Voltage-gated potassium channel
EG4725_g13328.t1	IPR011333	SKP1/BTB/POZ domain superfamily
EG4725_g13328.t1	IPR027359	Voltage-dependent channel domain superfamily
EG4725_g13328.t1	IPR003131	Potassium channel tetramerisation-type BTB domain
EG4725_g13328.t1	IPR003974	Potassium channel, voltage dependent, Kv3
EG4725_g13328.t1	IPR000210	BTB/POZ domain
EG4725_g5988.t1	IPR036915	Cyclin-like superfamily
EG4725_g5988.t1	IPR013763	Cyclin-like domain
EG4725_g5988.t1	IPR006671	Cyclin, N-terminal
EG4725_g5988.t1	IPR048258	Cyclins, cyclin-box
EG4725_g5988.t1	IPR039361	Cyclin
EG4725_g10544.t1	IPR012336	Thioredoxin-like fold
EG4725_g10544.t1	IPR026928	FAX/IsoI-like
EG4725_g10544.t1	IPR033468	Metaxin, glutathione S-transferase domain
EG4725_g10544.t1	IPR036249	Thioredoxin-like superfamily
EG4725_g10544.t1	IPR036282	Glutathione S-transferase, C-terminal domain superfamily
EG4725_g10544.t1	IPR040079	Glutathione transferase family
EG4725_g10544.t1	IPR050931	Mitochondrial Protein Transport Metaxin
EG4725_g22140.t1	IPR005069	Nucleotide-diphospho-sugar transferase
EG4725_g16572.t1	IPR053222	Zygotic Embryogenesis-Associated Protein
EG4725_g16572.t1	IPR001810	F-box domain
EG4725_g16572.t1	IPR012885	Sdz-33, F-box domain
EG4725_g19261.t1	IPR036723	Alpha-catenin/vinculin-like superfamily
EG4725_g19261.t1	IPR000633	Vinculin, conserved site
EG4725_g19261.t1	IPR006077	Vinculin/alpha-catenin
EG4725_g19261.t1	IPR017997	Vinculin
EG4725_g4652.t1	IPR029044	Nucleotide-diphospho-sugar transferases
EG4725_g4652.t1	IPR005027	Glycosyl transferase, family 43
EG4725_g2330.t1	IPR021942	Protein of unknown function DUF3557
EG4725_g14759.t1	IPR039039	RAI1-like family
EG4725_g14759.t1	IPR013961	RAI1-like
EG4725_g3460.t1	IPR012674	Calycin
EG4725_g2883.t1	IPR000718	Peptidase M13
EG4725_g2883.t1	IPR018497	Peptidase M13, C-terminal domain
EG4725_g2883.t1	IPR008753	Peptidase M13, N-terminal domain
EG4725_g2883.t1	IPR024079	Metallopeptidase, catalytic domain superfamily
EG4725_g2883.t1	IPR042089	Peptidase M13, domain 2
EG4725_g7000.t1	IPR036227	Large ribosomal subunit protein uL15/eL18 superfamily
EG4725_g7000.t1	IPR030878	Large ribosomal subunit protein uL15
EG4725_g7000.t1	IPR021131	Large ribosomal subunit protein uL15/eL18
EG4725_g7000.t1	IPR001196	Large ribosomal subunit protein uL15, conserved site
EG4725_g5746.t1	IPR008210	Phosphoenolpyruvate carboxykinase, N-terminal
EG4725_g5746.t1	IPR008209	Phosphoenolpyruvate carboxykinase, GTP-utilising
EG4725_g5746.t1	IPR018091	Phosphoenolpyruvate carboxykinase, GTP-utilising, conserved site
EG4725_g5746.t1	IPR013035	Phosphoenolpyruvate carboxykinase, C-terminal
EG4725_g5746.t1	IPR035077	Phosphoenolpyruvate carboxykinase, C-terminal P-loop domain
EG4725_g5746.t1	IPR035078	Phosphoenolpyruvate carboxykinase, GTP-utilising, N-terminal
EG4725_g7653.t1	IPR047130	Serpentine type 7TM GPCR chemoreceptor Srsx, nematodes
EG4725_g7653.t1	IPR019424	Serpentine type 7TM GPCR chemoreceptor Srsx
EG4725_g7653.t1	IPR000276	G protein-coupled receptor, rhodopsin-like
EG4725_g12048.t1	IPR007317	Golgi to ER traffic protein 4
EG4725_g12048.t1	IPR011990	Tetratricopeptide-like helical domain superfamily
EG4725_g13356.t1	IPR013650	ATP-grasp fold, succinyl-CoA synthetase-type
EG4725_g13356.t1	IPR005809	Succinate--CoA ligase-like, beta subunit
EG4725_g13356.t1	IPR017866	Succinyl-CoA synthetase, beta subunit, conserved site
EG4725_g13356.t1	IPR034723	Succinate--CoA ligase [ADP-forming] subunit beta, mitochondrial
EG4725_g13356.t1	IPR005811	ATP-citrate synthase/succinyl-CoA ligase, C-terminal domain
EG4725_g13356.t1	IPR011761	ATP-grasp fold
EG4725_g13356.t1	IPR013815	ATP-grasp fold, subdomain 1
EG4725_g13356.t1	IPR016102	Succinyl-CoA synthetase-like
EG4725_g6701.t1	IPR000990	Innexin
EG4725_g19080.t1	IPR000884	Thrombospondin type-1 (TSP1) repeat
EG4725_g2923.t1	IPR053222	Zygotic Embryogenesis-Associated Protein
EG4725_g3529.t1	IPR003033	SCP2 sterol-binding domain
EG4725_g3529.t1	IPR036527	SCP2 sterol-binding domain superfamily
EG4725_g3529.t1	IPR036291	NAD(P)-binding domain superfamily
EG4725_g3529.t1	IPR002347	Short-chain dehydrogenase/reductase SDR
EG4725_g3529.t1	IPR051935	Hydroxysteroid dehydrogenase-like protein 2
EG4725_g10977.t1	IPR000853	Metallothionein, family 6, nematoda
EG4725_g12986.t1	IPR018817	7TM GPCR, serpentine receptor class z (Srz)
EG4725_g4258.t1	IPR006583	PAN-3 domain
EG4725_g4258.t1	IPR016187	C-type lectin fold
EG4725_g4258.t1	IPR001304	C-type lectin-like
EG4725_g4258.t1	IPR016186	C-type lectin-like/link domain superfamily
EG4725_g988.t1	IPR036322	WD40-repeat-containing domain superfamily
EG4725_g988.t1	IPR024789	Anaphase-promoting complex subunit 4
EG4725_g988.t1	IPR015943	WD40/YVTN repeat-like-containing domain superfamily
EG4725_g988.t1	IPR024977	Anaphase-promoting complex subunit 4-like, WD40 domain
EG4725_g3822.t2	IPR001648	Small ribosomal subunit protein bS18
EG4725_g3822.t2	IPR036870	Small ribosomal subunit protein bS18 superfamily
EG4725_g14118.t1	IPR008164	Repeat of unknown function XGLTT
EG4725_g5929.t1	IPR004279	Perilipin
EG4725_g19556.t1	IPR036612	K Homology domain, type 1 superfamily
EG4725_g19556.t1	IPR004087	K Homology domain
EG4725_g19556.t1	IPR045071	KH domain-containing BBP-like
EG4725_g19556.t1	IPR055256	KHDC4/BBP-like, KH-domain type I
EG4725_g10682.t1	IPR029058	Alpha/Beta hydrolase fold
EG4725_g10682.t1	IPR000073	Alpha/beta hydrolase fold-1
EG4725_g19120.t1	IPR021645	Shal-type voltage-gated potassium channels, N-terminal
EG4725_g19120.t1	IPR005821	Ion transport domain
EG4725_g19120.t1	IPR000210	BTB/POZ domain
EG4725_g19120.t1	IPR027359	Voltage-dependent channel domain superfamily
EG4725_g19120.t1	IPR003131	Potassium channel tetramerisation-type BTB domain
EG4725_g19120.t1	IPR028325	Voltage-gated potassium channel
EG4725_g19120.t1	IPR003968	Potassium channel, voltage dependent, Kv
EG4725_g19120.t1	IPR011333	SKP1/BTB/POZ domain superfamily
EG4725_g19120.t1	IPR024587	Potassium channel, voltage dependent, Kv4, C-terminal
EG4725_g19120.t1	IPR003975	Potassium channel, voltage dependent, Kv4
EG4725_g4830.t1	IPR008042	Retrotransposon, Pao
EG4725_g13842.t1	IPR001873	Epithelial sodium channel
EG4725_g20418.t1	IPR032710	NTF2-like domain superfamily
EG4725_g20418.t1	IPR027843	Domain of unknown function DUF4440
EG4725_g10262.t1	IPR036598	GOLD domain superfamily
EG4725_g10262.t1	IPR051064	SEC14-like and CRAL-TRIO domain-containing protein
EG4725_g10262.t1	IPR001251	CRAL-TRIO lipid binding domain
EG4725_g10262.t1	IPR036865	CRAL-TRIO lipid binding domain superfamily
EG4725_g6162.t1	IPR018456	PTR2 family proton/oligopeptide symporter, conserved site
EG4725_g6162.t1	IPR036259	MFS transporter superfamily
EG4725_g6162.t1	IPR004768	Oligopeptide transporter
EG4725_g6162.t1	IPR000109	Proton-dependent oligopeptide transporter family
EG4725_g7032.t1	IPR001019	Guanine nucleotide binding protein (G-protein), alpha subunit
EG4725_g7032.t1	IPR011025	G protein alpha subunit, helical insertion
EG4725_g7032.t1	IPR027417	P-loop containing nucleoside triphosphate hydrolase
EG4725_g7032.t1	IPR000654	G-protein alpha subunit, group Q
EG4725_g3278.t1	IPR008753	Peptidase M13, N-terminal domain
EG4725_g3278.t1	IPR000718	Peptidase M13
EG4725_g3278.t1	IPR042089	Peptidase M13, domain 2
EG4725_g3278.t1	IPR024079	Metallopeptidase, catalytic domain superfamily
EG4725_g3278.t1	IPR018497	Peptidase M13, C-terminal domain
EG4725_g12251.t1	IPR008139	Saposin B type domain
EG4725_g12251.t1	IPR011001	Saposin-like
EG4725_g15715.t3	IPR011989	Armadillo-like helical
EG4725_g15715.t3	IPR016024	Armadillo-type fold
EG4725_g15715.t3	IPR050693	Hsp70 Nucleotide Exchange Factors and Inhibitors
EG4725_g16858.t2	IPR053220	Nematode receptor-like serpentine class H
EG4725_g16858.t2	IPR019422	7TM GPCR, serpentine receptor class h (Srh)
EG4725_g14785.t1	IPR000941	Enolase
EG4725_g14785.t1	IPR020811	Enolase, N-terminal
EG4725_g14785.t1	IPR029017	Enolase-like, N-terminal
EG4725_g14785.t1	IPR020810	Enolase, C-terminal TIM barrel domain
EG4725_g14785.t1	IPR036849	Enolase-like, C-terminal domain superfamily
EG4725_g14785.t1	IPR020809	Enolase, conserved site
EG4725_g3477.t1	IPR039465	Interleukin-17 receptor-like
EG4725_g3477.t1	IPR013568	SEFIR domain
EG4725_g21510.t1	IPR039754	Pre-rRNA-processing protein Esf1
EG4725_g21510.t1	IPR012580	NUC153
EG4725_g21510.t1	IPR056750	ESF1, RRM domain
EG4725_g15983.t1	IPR001680	WD40 repeat
EG4725_g15983.t1	IPR012953	BOP1, N-terminal domain
EG4725_g15983.t1	IPR036322	WD40-repeat-containing domain superfamily
EG4725_g15983.t1	IPR015943	WD40/YVTN repeat-like-containing domain superfamily
EG4725_g15983.t1	IPR028598	WD repeat BOP1/Erb1
EG4725_g15751.t2	IPR012674	Calycin
EG4725_g15751.t2	IPR000152	EGF-type aspartate/asparagine hydroxylation site
EG4725_g15751.t2	IPR000742	EGF-like domain
EG4725_g15751.t2	IPR003582	ShKT domain
EG4725_g15751.t2	IPR042307	Reeler domain superfamily
EG4725_g15751.t2	IPR002861	Reeler domain
EG4725_g15751.t2	IPR013032	EGF-like, conserved site
EG4725_g15751.t2	IPR018097	EGF-like calcium-binding, conserved site
EG4725_g15751.t2	IPR001881	EGF-like calcium-binding domain
EG4725_g15751.t2	IPR014878	THAP4-like, heme-binding domain
EG4725_g10759.t1	IPR001019	Guanine nucleotide binding protein (G-protein), alpha subunit
EG4725_g10759.t1	IPR027417	P-loop containing nucleoside triphosphate hydrolase
EG4725_g10759.t1	IPR011025	G protein alpha subunit, helical insertion
EG4725_g10759.t1	IPR001408	G-protein alpha subunit, group I
EG4725_g238.t1	IPR036610	PEBP-like superfamily
EG4725_g11066.t1	IPR024483	Glia associated membrane protein glam-1
EG4725_g8815.t1	IPR039949	N-alpha-acetyltransferase 40
EG4725_g8815.t1	IPR000182	GNAT domain
EG4725_g8815.t1	IPR016181	Acyl-CoA N-acyltransferase
EG4725_g9101.t1	IPR052012	Glycosyltransferase_92
EG4725_g21788.t1	IPR031328	Ephrin
EG4725_g21788.t1	IPR008972	Cupredoxin
EG4725_g21788.t1	IPR001799	Ephrin receptor-binding domain
EG4725_g7849.t1	IPR001628	Zinc finger, nuclear hormone receptor-type
EG4725_g7849.t1	IPR051152	Caenorhabditis elegans Orphan Nuclear Receptors
EG4725_g7849.t1	IPR035500	Nuclear hormone receptor-like domain superfamily
EG4725_g7849.t1	IPR000536	Nuclear hormone receptor, ligand-binding domain
EG4725_g7849.t1	IPR013088	Zinc finger, NHR/GATA-type
EG4725_g10382.t2	IPR050731	HRD1 family E3 ubiquitin-protein ligases
EG4725_g10382.t2	IPR058051	Synoviolin-like, RING finger
EG4725_g10382.t2	IPR001841	Zinc finger, RING-type
EG4725_g10382.t2	IPR013083	Zinc finger, RING/FYVE/PHD-type
EG4725_g10382.t2	IPR057992	E3 ubiquitin-protein ligase synoviolin-like, TPR repeats
EG4725_g17932.t1	IPR007504	H/ACA ribonucleoprotein complex, subunit Gar1/Naf1
EG4725_g17932.t1	IPR009000	Translation protein, beta-barrel domain superfamily
EG4725_g17932.t1	IPR038664	H/ACA RNP complex subunit Gar1/Naf1, Cbf5-binding domain
EG4725_g2733.t1	IPR005020	Protein LIN-8
EG4725_g13181.t1	IPR002159	CD36 family
EG4725_g1105.t1	IPR018108	Mitochondrial carrier protein, transmembrane region
EG4725_g1105.t1	IPR023395	Mitochondrial carrier protein domain superfamily
EG4725_g1105.t1	IPR049563	Tricarboxylate transport protein-like
EG4725_g5810.t1	IPR001382	Glycoside hydrolase family 47
EG4725_g5810.t1	IPR036026	Seven-hairpin glycosidases
EG4725_g5810.t1	IPR012341	Six-hairpin glycosidase-like superfamily
EG4725_g5810.t1	IPR050749	Glycosyl Hydrolase Family 47
EG4725_g16553.t1	IPR053222	Zygotic Embryogenesis-Associated Protein
EG4725_g16553.t1	IPR012885	Sdz-33, F-box domain
EG4725_g4305.t1	IPR052335	Insulin-like regulatory peptides
EG4725_g4305.t1	IPR003235	Nematode insulin-like peptide, beta type
EG4725_g10770.t1	IPR002486	Nematode cuticle collagen, N-terminal
EG4725_g19622.t1	IPR008138	Saposin B type, region 2
EG4725_g19622.t1	IPR008139	Saposin B type domain
EG4725_g19622.t1	IPR011001	Saposin-like
EG4725_g19622.t1	IPR051428	Sphingolipid Activators and Surfactant Proteins
EG4725_g5110.t1	IPR016135	Ubiquitin-conjugating enzyme/RWD-like
EG4725_g5110.t1	IPR000608	Ubiquitin-conjugating (UBC), catalytic core domain
EG4725_g18625.t1	IPR008160	Collagen triple helix repeat
EG4725_g18625.t1	IPR002486	Nematode cuticle collagen, N-terminal
EG4725_g8692.t1	IPR050532	Globin-like Oxygen Transporters
EG4725_g8692.t1	IPR044399	Myoglobin-like, M family globin domain
EG4725_g8692.t1	IPR000971	Globin
EG4725_g8692.t1	IPR012292	Globin/Protoglobin
EG4725_g8692.t1	IPR009050	Globin-like superfamily
EG4725_g15858.t1	IPR050740	Aldehyde Dehydrogenase Superfamily
EG4725_g15858.t1	IPR016162	Aldehyde dehydrogenase, N-terminal
EG4725_g15858.t1	IPR029510	Aldehyde dehydrogenase, glutamic acid active site
EG4725_g15858.t1	IPR015590	Aldehyde dehydrogenase domain
EG4725_g15858.t1	IPR016161	Aldehyde/histidinol dehydrogenase
EG4725_g3344.t1	IPR005599	GPI mannosyltransferase
EG4725_g17831.t1	IPR050569	Trace Amine-Associated Receptor
EG4725_g17831.t1	IPR000276	G protein-coupled receptor, rhodopsin-like
EG4725_g17831.t1	IPR017452	GPCR, rhodopsin-like, 7TM
EG4725_g21152.t2	IPR001356	Homeodomain
EG4725_g21152.t2	IPR016233	Homeobox protein Pitx/unc30
EG4725_g21152.t2	IPR009057	Homedomain-like superfamily
EG4725_g21152.t2	IPR017970	Homeobox, conserved site
EG4725_g10235.t1	IPR017853	Glycoside hydrolase superfamily
EG4725_g10235.t1	IPR048913	Beta-galactosidase, galactose-binding domain
EG4725_g10235.t1	IPR001944	Glycoside hydrolase, family 35
EG4725_g10235.t1	IPR008979	Galactose-binding-like domain superfamily
EG4725_g10235.t1	IPR019801	Glycoside hydrolase, family 35, conserved site
EG4725_g10235.t1	IPR031330	Glycoside hydrolase 35, catalytic domain
EG4725_g10235.t1	IPR048912	Beta-galactosidase 1-like , first all-beta domain
EG4725_g10235.t1	IPR026283	Beta-galactosidase 1-like
EG4725_g9846.t1	IPR003839	7TM GPCR, serpentine receptor class u (Sru)
EG4725_g14791.t1	IPR018247	EF-Hand 1, calcium-binding site
EG4725_g14791.t1	IPR050145	Centrin/CML-like
EG4725_g14791.t1	IPR002048	EF-hand domain
EG4725_g14791.t1	IPR011992	EF-hand domain pair
EG4725_g8941.t1	IPR036259	MFS transporter superfamily
EG4725_g8941.t1	IPR020846	Major facilitator superfamily domain
EG4725_g8941.t1	IPR011701	Major facilitator superfamily
EG4725_g3291.t1	IPR012885	Sdz-33, F-box domain
EG4725_g3291.t1	IPR001810	F-box domain
EG4725_g3291.t1	IPR053222	Zygotic Embryogenesis-Associated Protein
EG4725_g13587.t2	IPR050361	Mitochondrial Processing Peptidase/Ubiquinol-cytochrome c Reductase Complex
EG4725_g13587.t2	IPR011765	Peptidase M16, N-terminal
EG4725_g13587.t2	IPR011249	Metalloenzyme, LuxS/M16 peptidase-like
EG4725_g13587.t2	IPR007863	Peptidase M16, C-terminal
EG4725_g6369.t1	IPR036869	Chaperone J-domain superfamily
EG4725_g6369.t1	IPR001623	DnaJ domain
EG4725_g6369.t1	IPR052763	DnaJ Homolog Subfamily C Member 4
EG4725_g14777.t1	IPR014001	Helicase superfamily 1/2, ATP-binding domain
EG4725_g14777.t1	IPR001650	Helicase, C-terminal domain-like
EG4725_g14777.t1	IPR027417	P-loop containing nucleoside triphosphate hydrolase
EG4725_g14777.t1	IPR014014	RNA helicase, DEAD-box type, Q motif
EG4725_g14777.t1	IPR011545	DEAD/DEAH-box helicase domain
EG4725_g3004.t1	IPR038680	PAW domain superfamily
EG4725_g3004.t1	IPR006588	Peptide N glycanase, PAW domain
EG4725_g3004.t1	IPR008979	Galactose-binding-like domain superfamily
EG4725_g19306.t1	IPR012292	Globin/Protoglobin
EG4725_g19306.t1	IPR050532	Globin-like Oxygen Transporters
EG4725_g19306.t1	IPR044399	Myoglobin-like, M family globin domain
EG4725_g19306.t1	IPR009050	Globin-like superfamily
EG4725_g19306.t1	IPR000971	Globin
EG4725_g9775.t1	IPR002219	Protein kinase C-like, phorbol ester/diacylglycerol-binding domain
EG4725_g9775.t1	IPR018247	EF-Hand 1, calcium-binding site
EG4725_g9775.t1	IPR001895	Ras guanine-nucleotide exchange factors catalytic domain
EG4725_g9775.t1	IPR002048	EF-hand domain
EG4725_g9775.t1	IPR008937	Ras-like guanine nucleotide exchange factor
EG4725_g9775.t1	IPR020454	Diacylglycerol/phorbol-ester binding
EG4725_g9775.t1	IPR011992	EF-hand domain pair
EG4725_g9775.t1	IPR036964	Ras guanine-nucleotide exchange factor, catalytic domain superfamily
EG4725_g9775.t1	IPR046349	C1-like domain superfamily
EG4725_g9775.t1	IPR000651	Ras-like guanine nucleotide exchange factor, N-terminal
EG4725_g9775.t1	IPR023578	Ras guanine nucleotide exchange factor domain superfamily
EG4725_g11059.t1	IPR027913	Protein of unknown function DUF4473
EG4725_g9952.t1	IPR019424	Serpentine type 7TM GPCR chemoreceptor Srsx
EG4725_g9952.t1	IPR000276	G protein-coupled receptor, rhodopsin-like
EG4725_g9952.t1	IPR017452	GPCR, rhodopsin-like, 7TM
EG4725_g9952.t1	IPR047130	Serpentine type 7TM GPCR chemoreceptor Srsx, nematodes
EG4725_g2708.t1	IPR001202	WW domain
EG4725_g2708.t1	IPR000297	Peptidyl-prolyl cis-trans isomerase, PpiC-type
EG4725_g2708.t1	IPR051370	Peptidyl-prolyl cis-trans isomerase Pin1
EG4725_g2708.t1	IPR036020	WW domain superfamily
EG4725_g2708.t1	IPR046357	Peptidyl-prolyl cis-trans isomerase domain superfamily
EG4725_g11495.t1	IPR018817	7TM GPCR, serpentine receptor class z (Srz)
EG4725_g9245.t1	IPR003582	ShKT domain
EG4725_g3771.t1	IPR011989	Armadillo-like helical
EG4725_g3771.t1	IPR016024	Armadillo-type fold
EG4725_g3771.t1	IPR057525	U3 small nucleolar RNA-associated protein 20, C-terminal
EG4725_g3771.t1	IPR046523	U3 small nucleolar RNA-associated protein 20 domain
EG4725_g3771.t1	IPR052575	Small subunit processome component 20
EG4725_g3771.t1	IPR011430	U3 small nucleolar RNA-associated protein 20, N-terminal
EG4725_g2585.t1	IPR008753	Peptidase M13, N-terminal domain
EG4725_g2585.t1	IPR000718	Peptidase M13
EG4725_g2585.t1	IPR042089	Peptidase M13, domain 2
EG4725_g2585.t1	IPR018497	Peptidase M13, C-terminal domain
EG4725_g2585.t1	IPR024079	Metallopeptidase, catalytic domain superfamily
EG4725_g14102.t1	IPR001873	Epithelial sodium channel
EG4725_g12654.t1	IPR000971	Globin
EG4725_g12654.t1	IPR053341	Oxidative Stress Response Globin-like
EG4725_g12654.t1	IPR009050	Globin-like superfamily
EG4725_g12654.t1	IPR044399	Myoglobin-like, M family globin domain
EG4725_g12654.t1	IPR012292	Globin/Protoglobin
EG4725_g4389.t1	IPR019395	Transmembrane protein 161A/B
EG4725_g8240.t1	IPR000536	Nuclear hormone receptor, ligand-binding domain
EG4725_g8240.t1	IPR013088	Zinc finger, NHR/GATA-type
EG4725_g8240.t1	IPR001628	Zinc finger, nuclear hormone receptor-type
EG4725_g8240.t1	IPR035500	Nuclear hormone receptor-like domain superfamily
EG4725_g8240.t1	IPR049636	Hepatocyte nuclear factor 4-like, DNA-binding domain
EG4725_g1850.t1	IPR004839	Aminotransferase, class I/classII, large domain
EG4725_g1850.t1	IPR015424	Pyridoxal phosphate-dependent transferase
EG4725_g1850.t1	IPR015421	Pyridoxal phosphate-dependent transferase, major domain
EG4725_g1850.t1	IPR050087	8-amino-7-oxononanoate synthase class-II
EG4725_g13816.t1	IPR057066	ILCR1 Ig-like domain
EG4725_g12017.t1	IPR013087	Zinc finger C2H2-type
EG4725_g21751.t1	IPR047088	Origin recognition complex subunit 5, C-terminal
EG4725_g21751.t1	IPR027417	P-loop containing nucleoside triphosphate hydrolase
EG4725_g21751.t1	IPR020796	Origin recognition complex, subunit 5
EG4725_g11163.t1	IPR019422	7TM GPCR, serpentine receptor class h (Srh)
EG4725_g15836.t1	IPR040079	Glutathione transferase family
EG4725_g15836.t1	IPR036249	Thioredoxin-like superfamily
EG4725_g15836.t1	IPR026928	FAX/IsoI-like
EG4725_g15836.t1	IPR033468	Metaxin, glutathione S-transferase domain
EG4725_g15836.t1	IPR036282	Glutathione S-transferase, C-terminal domain superfamily
EG4725_g15836.t1	IPR012336	Thioredoxin-like fold
EG4725_g15836.t1	IPR050931	Mitochondrial Protein Transport Metaxin
EG4725_g15471.t1	IPR001810	F-box domain
EG4725_g11303.t1	IPR053220	Nematode receptor-like serpentine class H
EG4725_g11303.t1	IPR019422	7TM GPCR, serpentine receptor class h (Srh)
EG4725_g16991.t1	IPR018817	7TM GPCR, serpentine receptor class z (Srz)
EG4725_g10149.t1	IPR036880	Pancreatic trypsin inhibitor Kunitz domain superfamily
EG4725_g10149.t1	IPR002223	Pancreatic trypsin inhibitor Kunitz domain
EG4725_g14855.t1	IPR004752	AmpG-like permease/Acetyl-coenzyme A transporter 1
EG4725_g14855.t1	IPR036259	MFS transporter superfamily
EG4725_g14855.t1	IPR024371	Acetyl-coenzyme A transporter 1-like
EG4725_g14889.t1	IPR019422	7TM GPCR, serpentine receptor class h (Srh)
EG4725_g14889.t1	IPR053220	Nematode receptor-like serpentine class H
EG4725_g18247.t1	IPR035500	Nuclear hormone receptor-like domain superfamily
EG4725_g18247.t1	IPR001628	Zinc finger, nuclear hormone receptor-type
EG4725_g18247.t1	IPR013088	Zinc finger, NHR/GATA-type
EG4725_g18247.t1	IPR050274	Nuclear hormone receptor family NR2 subfamily
EG4725_g1813.t1	IPR029000	Cyclophilin-like domain superfamily
EG4725_g1813.t1	IPR002130	Cyclophilin-type peptidyl-prolyl cis-trans isomerase domain
EG4725_g1813.t1	IPR024936	Cyclophilin-type peptidyl-prolyl cis-trans isomerase
EG4725_g1813.t1	IPR020892	Cyclophilin-type peptidyl-prolyl cis-trans isomerase, conserved site
EG4725_g3783.t1	IPR055427	Trafficking protein particle complex subunit 13, N-terminal
EG4725_g3783.t1	IPR010378	Trafficking protein particle complex subunit 13
EG4725_g3783.t1	IPR055428	Trafficking protein particle complex subunit 13, C-terminal
EG4725_g3783.t1	IPR055429	Trafficking protein particle complex subunit 13, middle domain
EG4725_g3425.t1	IPR001806	Small GTPase
EG4725_g3425.t1	IPR027417	P-loop containing nucleoside triphosphate hydrolase
EG4725_g3425.t1	IPR020849	Small GTPase, Ras-type
EG4725_g4217.t1	IPR036322	WD40-repeat-containing domain superfamily
EG4725_g471.t1	IPR031814	ALG11 mannosyltransferase, N-terminal
EG4725_g471.t1	IPR038013	ALG11 mannosyltransferase
EG4725_g471.t1	IPR001296	Glycosyl transferase, family 1
EG4725_g6924.t1	IPR019427	7TM GPCR, serpentine receptor class w (Srw)
EG4725_g6924.t1	IPR053219	G-protein coupled receptor Dmsr-1
EG4725_g6924.t1	IPR000276	G protein-coupled receptor, rhodopsin-like
EG4725_g6924.t1	IPR017452	GPCR, rhodopsin-like, 7TM
EG4725_g4362.t1	IPR032446	S phase cyclin A-associated protein in the endoplasmic reticulum, N-terminal
EG4725_g13497.t1	IPR003280	Two pore domain potassium channel
EG4725_g13497.t1	IPR013099	Potassium channel domain
EG4725_g10849.t1	IPR027913	Protein of unknown function DUF4473
EG4725_g21534.t1	IPR029063	S-adenosyl-L-methionine-dependent methyltransferase superfamily
EG4725_g21534.t1	IPR004114	THUMP domain
EG4725_g21534.t1	IPR000241	Ribosomal RNA large subunit methyltransferase K/L-like, methyltransferase domain
EG4725_g6486.t1	IPR002213	UDP-glucuronosyl/UDP-glucosyltransferase
EG4725_g6486.t1	IPR050271	UDP-glycosyltransferase
EG4725_g22284.t1	IPR000276	G protein-coupled receptor, rhodopsin-like
EG4725_g22284.t1	IPR017452	GPCR, rhodopsin-like, 7TM
EG4725_g22284.t1	IPR052954	GPCR_Ligand_Interaction
EG4725_g11824.t1	IPR019422	7TM GPCR, serpentine receptor class h (Srh)
EG4725_g11824.t1	IPR053220	Nematode receptor-like serpentine class H
EG4725_g7390.t1	IPR000536	Nuclear hormone receptor, ligand-binding domain
EG4725_g7390.t1	IPR035500	Nuclear hormone receptor-like domain superfamily
EG4725_g7390.t1	IPR001628	Zinc finger, nuclear hormone receptor-type
EG4725_g7390.t1	IPR051152	Caenorhabditis elegans Orphan Nuclear Receptors
EG4725_g7390.t1	IPR013088	Zinc finger, NHR/GATA-type
EG4725_g7390.t1	IPR049636	Hepatocyte nuclear factor 4-like, DNA-binding domain
EG4725_g14567.t1	IPR005331	Sulfotransferase
EG4725_g14567.t1	IPR007669	Carbohydrate sulfotransferase Chst-1-like
EG4725_g15127.t1	IPR001810	F-box domain
EG4725_g15127.t1	IPR001680	WD40 repeat
EG4725_g15127.t1	IPR036322	WD40-repeat-containing domain superfamily
EG4725_g15127.t1	IPR036047	F-box-like domain superfamily
EG4725_g15127.t1	IPR015943	WD40/YVTN repeat-like-containing domain superfamily
EG4725_g3993.t1	IPR052854	Nematode Serpentine Receptor Class Epsilon
EG4725_g3993.t1	IPR004151	7TM GPCR, serpentine receptor class e (Sre)
EG4725_g16634.t1	IPR005829	Sugar transporter, conserved site
EG4725_g16634.t1	IPR020846	Major facilitator superfamily domain
EG4725_g16634.t1	IPR045263	Glucose transporter GLUT
EG4725_g16634.t1	IPR036259	MFS transporter superfamily
EG4725_g16634.t1	IPR005828	Major facilitator, sugar transporter-like
EG4725_g16946.t1	IPR041426	Mos1 transposase, HTH domain
EG4725_g16946.t1	IPR052709	Transposase-Methyltransferase Hybrid
EG4725_g16946.t1	IPR036397	Ribonuclease H superfamily
EG4725_g18296.t1	IPR023476	Peptidyl-tRNA hydrolase II domain superfamily
EG4725_g18296.t1	IPR042237	Putative peptidyl-tRNA hydrolase PTRHD1
EG4725_g18296.t1	IPR002833	Peptidyl-tRNA hydrolase, PTH2
EG4725_g3024.t2	IPR053220	Nematode receptor-like serpentine class H
EG4725_g3024.t2	IPR019422	7TM GPCR, serpentine receptor class h (Srh)
EG4725_g19738.t1	IPR001510	Zinc finger, PARP-type
EG4725_g19738.t1	IPR036957	Zinc finger, PARP-type superfamily
EG4725_g19738.t1	IPR049296	PARP1-like, PADR1 domain, N-terminal helical subdomain
EG4725_g17643.t1	IPR027417	P-loop containing nucleoside triphosphate hydrolase
EG4725_g17643.t1	IPR002048	EF-hand domain
EG4725_g17643.t1	IPR001806	Small GTPase
EG4725_g17643.t1	IPR003578	Small GTPase Rho
EG4725_g17643.t1	IPR018247	EF-Hand 1, calcium-binding site
EG4725_g17643.t1	IPR020860	MIRO domain
EG4725_g8514.t1	IPR002213	UDP-glucuronosyl/UDP-glucosyltransferase
EG4725_g8514.t1	IPR050271	UDP-glycosyltransferase
EG4725_g20123.t1	IPR019748	FERM central domain
EG4725_g20123.t1	IPR038185	MyTH4 domain superfamily
EG4725_g20123.t1	IPR036106	Class VII myosin, motor domain
EG4725_g20123.t1	IPR019749	Band 4.1 domain
EG4725_g20123.t1	IPR027417	P-loop containing nucleoside triphosphate hydrolase
EG4725_g20123.t1	IPR035963	FERM superfamily, second domain
EG4725_g20123.t1	IPR041794	Myosin VII, FERM domain C-lobe, repeat 2
EG4725_g20123.t1	IPR000857	MyTH4 domain
EG4725_g20123.t1	IPR051567	Unconventional Myosin ATPase
EG4725_g20123.t1	IPR011993	PH-like domain superfamily
EG4725_g20123.t1	IPR041793	Myosin VII, FERM domain C-lobe, repeat 1
EG4725_g20123.t1	IPR001452	SH3 domain
EG4725_g20123.t1	IPR000299	FERM domain
EG4725_g20123.t1	IPR001609	Myosin head, motor domain-like
EG4725_g20123.t1	IPR000048	IQ motif, EF-hand binding site
EG4725_g20123.t1	IPR057130	Myosin VII, N-terminal domain
EG4725_g20123.t1	IPR029071	Ubiquitin-like domain superfamily
EG4725_g20123.t1	IPR014352	FERM/acyl-CoA-binding protein superfamily
EG4725_g20123.t1	IPR002404	IRS-type PTB domain
EG4725_g20123.t1	IPR036961	Kinesin motor domain superfamily
EG4725_g11271.t1	IPR000905	Gcp-like domain
EG4725_g11271.t1	IPR017861	Kae1/TsaD family
EG4725_g11271.t1	IPR022450	tRNA N6-adenosine threonylcarbamoyltransferase, TsaD
EG4725_g11271.t1	IPR043129	ATPase, nucleotide binding domain
EG4725_g9938.t2	IPR040128	Uncharacterized protein T25E4.2-like
EG4725_g3693.t1	IPR043129	ATPase, nucleotide binding domain
EG4725_g3693.t1	IPR029048	Heat shock protein 70kD, C-terminal domain superfamily
EG4725_g3693.t1	IPR013126	Heat shock protein 70 family
EG4725_g3693.t1	IPR029047	Heat shock protein 70kD, peptide-binding domain superfamily
EG4725_g15151.t1	IPR000242	Tyrosine-specific protein phosphatase, PTPase domain
EG4725_g15151.t1	IPR029021	Protein-tyrosine phosphatase-like
EG4725_g15151.t1	IPR003595	Protein-tyrosine phosphatase, catalytic
EG4725_g3730.t1	IPR001680	WD40 repeat
EG4725_g3730.t1	IPR001810	F-box domain
EG4725_g3730.t1	IPR036047	F-box-like domain superfamily
EG4725_g3730.t1	IPR019775	WD40 repeat, conserved site
EG4725_g3730.t1	IPR036322	WD40-repeat-containing domain superfamily
EG4725_g3730.t1	IPR021977	D domain of beta-TrCP
EG4725_g3730.t1	IPR015943	WD40/YVTN repeat-like-containing domain superfamily
EG4725_g3730.t1	IPR020472	PAC1/LIS1-like, WD-40 repeat
EG4725_g3730.t1	IPR050995	WD repeat and F-box domain-containing protein
EG4725_g9267.t1	IPR002542	T20D4.11-like domain
EG4725_g16134.t1	IPR050568	Transcription/DNA replication regulator
EG4725_g16134.t1	IPR009072	Histone-fold
EG4725_g16134.t1	IPR003958	Transcription factor CBF/NF-Y/archaeal histone domain
EG4725_g10.t1	IPR007284	Ground-like domain
EG4725_g3779.t1	IPR000344	7TM GPCR, serpentine receptor class a (Sra)
EG4725_g12766.t1	IPR027417	P-loop containing nucleoside triphosphate hydrolase
EG4725_g15911.t1	IPR002900	Domain of unknown function DUF38/FTH, Caenorhabditis species
EG4725_g10121.t1	IPR002347	Short-chain dehydrogenase/reductase SDR
EG4725_g10121.t1	IPR020904	Short-chain dehydrogenase/reductase, conserved site
EG4725_g10121.t1	IPR036291	NAD(P)-binding domain superfamily
EG4725_g20962.t1	IPR001452	SH3 domain
EG4725_g20962.t1	IPR036028	SH3-like domain superfamily
EG4725_g3263.t1	IPR005069	Nucleotide-diphospho-sugar transferase
EG4725_g6908.t1	IPR013783	Immunoglobulin-like fold
EG4725_g6908.t1	IPR000535	Major sperm protein (MSP) domain
EG4725_g6908.t1	IPR008962	PapD-like superfamily
EG4725_g6908.t1	IPR051155	Nematode Major Sperm
EG4725_g1171.t1	IPR029052	Metallo-dependent phosphatase-like
EG4725_g1171.t1	IPR028661	Vacuolar protein sorting-associated protein 29
EG4725_g1171.t1	IPR000979	Phosphodiesterase MJ0936/Vps29
EG4725_g1171.t1	IPR024654	Calcineurin-like phosphoesterase domain, lpxH-type
EG4725_g21594.t1	IPR046885	tRNA-specific 2-thiouridylase MnmA-like, C-terminal domain
EG4725_g21594.t1	IPR004506	tRNA-specific 2-thiouridylase MnmA-like
EG4725_g21594.t1	IPR023382	tRNA-specific 2-thiouridylase MnmA-like, central domain superfamily
EG4725_g21594.t1	IPR014729	Rossmann-like alpha/beta/alpha sandwich fold
EG4725_g21594.t1	IPR046884	tRNA-specific 2-thiouridylase MnmA-like, central domain
EG4725_g18143.t1	IPR005071	Transmembrane glycoprotein
EG4725_g4786.t1	IPR001810	F-box domain
EG4725_g4786.t1	IPR002900	Domain of unknown function DUF38/FTH, Caenorhabditis species
EG4725_g4786.t1	IPR040161	F-box A protein FB224
EG4725_g1767.t1	IPR004277	Phosphatidyl serine synthase
EG4725_g15493.t1	IPR051341	Zyg-11-related ubiquitin ligase adapter protein
EG4725_g15493.t1	IPR032675	Leucine-rich repeat domain superfamily
EG4725_g15493.t1	IPR056845	Zer-1-like, leucine-rich repeats region
EG4725_g20750.t1	IPR000615	Bestrophin
EG4725_g20750.t1	IPR021134	Bestrophin-like
EG4725_g22486.t1	IPR039756	Type II phosphatidylinositol 4-kinase Lsb6/PI4K2
EG4725_g22486.t1	IPR000403	Phosphatidylinositol 3-/4-kinase, catalytic domain
EG4725_g1993.t1	IPR036706	Vitelline membrane outer layer protein I (VOMI) superfamily
EG4725_g1993.t1	IPR005515	Vitelline membrane outer layer protein I (VOMI)
EG4725_g14434.t1	IPR005020	Protein LIN-8
EG4725_g21364.t1	IPR001623	DnaJ domain
EG4725_g21364.t1	IPR036869	Chaperone J-domain superfamily
EG4725_g11208.t1	IPR035332	Protein of unknown function DUF5386
EG4725_g1764.t1	IPR023395	Mitochondrial carrier protein domain superfamily
EG4725_g1764.t1	IPR018108	Mitochondrial carrier protein, transmembrane region
EG4725_g1764.t1	IPR002113	ADP/ATP carrier protein, eukaryotic type
EG4725_g1764.t1	IPR002067	Mitochondrial carrier protein
EG4725_g2159.t1	IPR002601	C6 domain
EG4725_g690.t1	IPR005301	MOB kinase activator family
EG4725_g690.t1	IPR036703	MOB kinase activator superfamily
EG4725_g10178.t1	IPR029012	Helix hairpin bin domain superfamily
EG4725_g10178.t1	IPR009360	Pre-mRNA-splicing factor Isy1
EG4725_g10178.t1	IPR037200	Pre-mRNA-splicing factor Isy1 superfamily
EG4725_g15185.t1	IPR000719	Protein kinase domain
EG4725_g15185.t1	IPR017441	Protein kinase, ATP binding site
EG4725_g15185.t1	IPR008271	Serine/threonine-protein kinase, active site
EG4725_g15185.t1	IPR050235	Casein Kinase 1 Ser/Thr Protein Kinase
EG4725_g15185.t1	IPR011009	Protein kinase-like domain superfamily
EG4725_g11357.t1	IPR045545	Phytanoyl-CoA hydroxylase-interacting protein-like, C-terminal
EG4725_g11357.t1	IPR042868	Phytanoyl-CoA hydroxylase-interacting protein-like
EG4725_g169.t1	IPR001079	Galectin, carbohydrate recognition domain
EG4725_g169.t1	IPR002601	C6 domain
EG4725_g169.t1	IPR044156	Galectin-like
EG4725_g169.t1	IPR013320	Concanavalin A-like lectin/glucanase domain superfamily
EG4725_g4922.t1	IPR036249	Thioredoxin-like superfamily
EG4725_g4922.t1	IPR013766	Thioredoxin domain
EG4725_g5729.t1	IPR003409	MORN repeat
EG4725_g5729.t1	IPR017191	Junctophilin
EG4725_g3373.t1	IPR005044	Protein of unknown function DUF282, Caenorhabditis species
EG4725_g9031.t1	IPR017452	GPCR, rhodopsin-like, 7TM
EG4725_g20499.t1	IPR036871	PX domain superfamily
EG4725_g20499.t1	IPR013937	Sorting nexin, C-terminal
EG4725_g20499.t1	IPR036305	RGS domain superfamily
EG4725_g20499.t1	IPR016137	RGS domain
EG4725_g20499.t1	IPR001683	Phox homology
EG4725_g20499.t1	IPR037896	SNX13, RGS domain
EG4725_g20499.t1	IPR003114	Phox-associated domain
EG4725_g20499.t1	IPR044926	RGS, subdomain 2
EG4725_g21129.t2	IPR005172	CRC domain
EG4725_g21129.t2	IPR033467	Tesmin/TSO1-like CXC domain
EG4725_g21129.t2	IPR028307	Lin-54 family
EG4725_g18861.t1	IPR045860	Snake toxin-like superfamily
EG4725_g19461.t1	IPR001245	Serine-threonine/tyrosine-protein kinase, catalytic domain
EG4725_g19461.t1	IPR036860	SH2 domain superfamily
EG4725_g19461.t1	IPR035849	Fes/Fps/Fer, SH2 domain
EG4725_g19461.t1	IPR017441	Protein kinase, ATP binding site
EG4725_g19461.t1	IPR008266	Tyrosine-protein kinase, active site
EG4725_g19461.t1	IPR000719	Protein kinase domain
EG4725_g19461.t1	IPR000980	SH2 domain
EG4725_g19461.t1	IPR050198	Non-receptor tyrosine kinases involved in cell signaling
EG4725_g19461.t1	IPR020635	Tyrosine-protein kinase, catalytic domain
EG4725_g19461.t1	IPR011009	Protein kinase-like domain superfamily
EG4725_g19913.t1	IPR003169	GYF domain
EG4725_g19913.t1	IPR035445	GYF-like domain superfamily
EG4725_g12268.t1	IPR014710	RmlC-like jelly roll fold
EG4725_g12268.t1	IPR000595	Cyclic nucleotide-binding domain
EG4725_g12268.t1	IPR005821	Ion transport domain
EG4725_g12268.t1	IPR018490	Cyclic nucleotide-binding domain superfamily
EG4725_g12268.t1	IPR003967	Potassium channel, voltage-dependent, ERG
EG4725_g12268.t1	IPR050818	Potassium channel, voltage-dependent, EAG/ELK/ERG-like, animal-type
EG4725_g12268.t1	IPR003938	Potassium channel, voltage-dependent, EAG/ELK/ERG-like
EG4725_g15323.t1	IPR002059	Cold-shock protein Csp, DNA-binding
EG4725_g15323.t1	IPR019844	Cold-shock domain, conserved site
EG4725_g15323.t1	IPR012340	Nucleic acid-binding, OB-fold
EG4725_g15323.t1	IPR050181	Cold shock domain-containing protein
EG4725_g15323.t1	IPR011129	Cold-shock domain
EG4725_g16291.t1	IPR042317	F-box protein she-1-like
EG4725_g16291.t1	IPR001810	F-box domain
EG4725_g8414.t1	IPR050879	Acyltransferase 3
EG4725_g8414.t1	IPR002656	Acyltransferase 3 domain
EG4725_g8414.t1	IPR043968	SGNH domain
EG4725_g8256.t1	IPR019430	7TM GPCR, serpentine receptor class x (Srx)
EG4725_g7690.t1	IPR017452	GPCR, rhodopsin-like, 7TM
EG4725_g7690.t1	IPR019427	7TM GPCR, serpentine receptor class w (Srw)
EG4725_g17020.t1	IPR019422	7TM GPCR, serpentine receptor class h (Srh)
EG4725_g17020.t1	IPR053220	Nematode receptor-like serpentine class H
EG4725_g19782.t1	IPR002486	Nematode cuticle collagen, N-terminal
EG4725_g19782.t1	IPR008160	Collagen triple helix repeat
EG4725_g11718.t1	IPR016073	SKP1 component, POZ domain
EG4725_g11718.t1	IPR016897	S-phase kinase-associated protein 1
EG4725_g11718.t1	IPR001232	S-phase kinase-associated protein 1-like
EG4725_g11718.t1	IPR016072	SKP1 component, dimerisation
EG4725_g11718.t1	IPR011333	SKP1/BTB/POZ domain superfamily
EG4725_g11718.t1	IPR036296	SKP1-like, dimerisation domain superfamily
EG4725_g22207.t1	IPR006368	GDP-mannose 4,6-dehydratase
EG4725_g22207.t1	IPR016040	NAD(P)-binding domain
EG4725_g22207.t1	IPR036291	NAD(P)-binding domain superfamily
EG4725_g3492.t1	IPR013087	Zinc finger C2H2-type
EG4725_g3492.t1	IPR036236	Zinc finger C2H2 superfamily
EG4725_g13147.t1	IPR002110	Ankyrin repeat
EG4725_g13147.t1	IPR001660	Sterile alpha motif domain
EG4725_g13147.t1	IPR013761	Sterile alpha motif/pointed domain superfamily
EG4725_g13147.t1	IPR006020	PTB/PI domain
EG4725_g13147.t1	IPR011993	PH-like domain superfamily
EG4725_g13147.t1	IPR036770	Ankyrin repeat-containing domain superfamily
EG4725_g13147.t1	IPR033635	Ankyrin repeat and SAM domain-containing protein 1/Caskin
EG4725_g19819.t1	IPR004012	RUN domain
EG4725_g19819.t1	IPR037213	RUN domain superfamily
EG4725_g19819.t1	IPR047343	AP-4 complex accessory subunit RUSC1/2
EG4725_g18843.t1	IPR028119	Snapin/Pallidin/Snn1
EG4725_g18843.t1	IPR017246	Snapin
EG4725_g348.t1	IPR051681	Serine/Threonine Kinases and Pseudokinases
EG4725_g348.t1	IPR001245	Serine-threonine/tyrosine-protein kinase, catalytic domain
EG4725_g348.t1	IPR001660	Sterile alpha motif domain
EG4725_g348.t1	IPR000719	Protein kinase domain
EG4725_g348.t1	IPR013761	Sterile alpha motif/pointed domain superfamily
EG4725_g348.t1	IPR011009	Protein kinase-like domain superfamily
EG4725_g348.t1	IPR017441	Protein kinase, ATP binding site
EG4725_g348.t1	IPR008271	Serine/threonine-protein kinase, active site
EG4725_g21172.t1	IPR001283	Cysteine-rich secretory protein-related
EG4725_g21172.t1	IPR014044	CAP domain
EG4725_g21172.t1	IPR002413	Venom allergen 5-like
EG4725_g21172.t1	IPR035940	CAP superfamily
EG4725_g10699.t1	IPR019421	7TM GPCR, serpentine receptor class d (Srd)
EG4725_g10699.t1	IPR050920	Nematode receptor-like class delta
EG4725_g9878.t1	IPR001356	Homeodomain
EG4725_g9878.t1	IPR009057	Homedomain-like superfamily
EG4725_g20080.t1	IPR036249	Thioredoxin-like superfamily
EG4725_g12245.t1	IPR011042	Six-bladed beta-propeller, TolB-like
EG4725_g162.t2	IPR036903	Nuclear pore complex protein Nup98-Nup96-like, autopeptidase S59 domain superfamily
EG4725_g162.t2	IPR021967	Nuclear pore complex protein NUP96, C-terminal domain
EG4725_g162.t2	IPR025574	Nucleoporin FG repeat
EG4725_g162.t2	IPR037665	Nucleoporin peptidase S59-like
EG4725_g162.t2	IPR007230	Nuclear pore complex protein Nup98-Nup96-like, autopeptidase S59 domain
EG4725_g16229.t1	IPR001766	Fork head domain
EG4725_g16229.t1	IPR018122	Fork head domain conserved site1
EG4725_g16229.t1	IPR050211	Forkhead box domain-containing protein
EG4725_g16229.t1	IPR036390	Winged helix DNA-binding domain superfamily
EG4725_g16229.t1	IPR030456	Fork head domain conserved site 2
EG4725_g16229.t1	IPR036388	Winged helix-like DNA-binding domain superfamily
EG4725_g9420.t1	IPR012444	Protein of unknown function DUF1647
EG4725_g16670.t1	IPR001304	C-type lectin-like
EG4725_g16670.t1	IPR006583	PAN-3 domain
EG4725_g16670.t1	IPR016186	C-type lectin-like/link domain superfamily
EG4725_g16670.t1	IPR016187	C-type lectin fold
EG4725_g2390.t1	IPR002900	Domain of unknown function DUF38/FTH, Caenorhabditis species
EG4725_g6640.t1	IPR035899	Dbl homology (DH) domain superfamily
EG4725_g6640.t1	IPR013783	Immunoglobulin-like fold
EG4725_g6640.t1	IPR003961	Fibronectin type III
EG4725_g6640.t1	IPR000219	Dbl homology domain
EG4725_g6640.t1	IPR051336	Rho GTPase-activating Guanine Nucleotide Exchange Factors
EG4725_g6640.t1	IPR011993	PH-like domain superfamily
EG4725_g6640.t1	IPR007110	Immunoglobulin-like domain
EG4725_g6640.t1	IPR036116	Fibronectin type III superfamily
EG4725_g6640.t1	IPR001331	Guanine-nucleotide dissociation stimulator, CDC24, conserved site
EG4725_g6640.t1	IPR001849	Pleckstrin homology domain
EG4725_g6640.t1	IPR036179	Immunoglobulin-like domain superfamily
EG4725_g6640.t1	IPR055251	SOS1/NGEF-like, PH domain
EG4725_g6640.t1	IPR013098	Immunoglobulin I-set
EG4725_g8536.t1	IPR019428	7TM GPCR, serpentine receptor class r (Str)
EG4725_g1952.t1	IPR025749	Sphingomyelin synthase-like domain
EG4725_g1952.t1	IPR045221	Sphingomyelin synthase-like
EG4725_g6868.t1	IPR001791	Laminin G domain
EG4725_g6868.t1	IPR000742	EGF-like domain
EG4725_g6868.t1	IPR013320	Concanavalin A-like lectin/glucanase domain superfamily
EG4725_g6868.t1	IPR050372	Neurexin-related cell adhesion and synaptic protein
EG4725_g2310.t1	IPR053222	Zygotic Embryogenesis-Associated Protein
EG4725_g2310.t1	IPR001810	F-box domain
EG4725_g2637.t1	IPR019429	7TM GPCR, serpentine chemoreceptor class i (Sri)
EG4725_g1188.t2	IPR016024	Armadillo-type fold
EG4725_g1188.t2	IPR000547	Clathrin, heavy chain/VPS, 7-fold repeat
EG4725_g1188.t2	IPR016341	Clathrin, heavy chain
EG4725_g1188.t2	IPR055358	Clathrin heavy-chain repeat
EG4725_g1188.t2	IPR015348	Clathrin, heavy chain, linker, core motif
EG4725_g1188.t2	IPR016025	Clathrin heavy chain, N-terminal
EG4725_g1188.t2	IPR022365	Clathrin, heavy chain, propeller repeat
EG4725_g1188.t2	IPR011990	Tetratricopeptide-like helical domain superfamily
EG4725_g7722.t1	IPR001436	Alpha crystallin/Small heat shock protein, animal type
EG4725_g7722.t1	IPR002068	Alpha crystallin/Hsp20 domain
EG4725_g7722.t1	IPR008978	HSP20-like chaperone
EG4725_g7722.t1	IPR055269	Alpha crystallin/Heat shock protein Hsp-16.1/Hsp-16.2
EG4725_g14267.t1	IPR010919	SAND-like domain superfamily
EG4725_g14267.t1	IPR000770	SAND domain
EG4725_g3540.t1	IPR018780	BLOC-1-related complex subunit 5
EG4725_g7559.t2	IPR019428	7TM GPCR, serpentine receptor class r (Str)
EG4725_g13284.t1	IPR038050	Neuronal acetylcholine receptor
EG4725_g13284.t1	IPR006029	Neurotransmitter-gated ion-channel transmembrane domain
EG4725_g13284.t1	IPR006201	Neurotransmitter-gated ion-channel
EG4725_g13284.t1	IPR002394	Nicotinic acetylcholine receptor
EG4725_g13284.t1	IPR036734	Neurotransmitter-gated ion-channel ligand-binding domain superfamily
EG4725_g13284.t1	IPR018000	Neurotransmitter-gated ion-channel, conserved site
EG4725_g13284.t1	IPR006202	Neurotransmitter-gated ion-channel ligand-binding domain
EG4725_g13284.t1	IPR036719	Neurotransmitter-gated ion-channel transmembrane domain superfamily
EG4725_g19923.t1	IPR050975	Sleep homeostasis regulator
EG4725_g5733.t1	IPR009600	GPI transamidase subunit PIG-U
EG4725_g17351.t1	IPR005044	Protein of unknown function DUF282, Caenorhabditis species
EG4725_g2248.t1	IPR012885	Sdz-33, F-box domain
EG4725_g2248.t1	IPR001810	F-box domain
EG4725_g2248.t1	IPR053222	Zygotic Embryogenesis-Associated Protein
EG4725_g17345.t1	IPR007886	Alanine dehydrogenase/pyridine nucleotide transhydrogenase, N-terminal
EG4725_g17345.t1	IPR036291	NAD(P)-binding domain superfamily
EG4725_g17345.t1	IPR024605	NAD(P) transhydrogenase, alpha subunit, C-terminal
EG4725_g17345.t1	IPR007698	Alanine dehydrogenase/pyridine nucleotide transhydrogenase, NAD(H)-binding domain
EG4725_g17345.t1	IPR026255	NAD(P) transhydrogenase, alpha subunit
EG4725_g17345.t1	IPR029035	DHS-like NAD/FAD-binding domain superfamily
EG4725_g17345.t1	IPR034300	NADP transhydrogenase beta-like domain
EG4725_g11676.t1	IPR001810	F-box domain
EG4725_g9816.t2	IPR019428	7TM GPCR, serpentine receptor class r (Str)
EG4725_g13798.t1	IPR008906	HAT, C-terminal dimerisation domain
EG4725_g13798.t1	IPR036236	Zinc finger C2H2 superfamily
EG4725_g13798.t1	IPR003656	Zinc finger, BED-type
EG4725_g13798.t1	IPR012337	Ribonuclease H-like superfamily
EG4725_g13798.t1	IPR052035	Zinc finger BED domain-containing
EG4725_g1042.t1	IPR022905	DNA-directed RNA polymerase subunit Rpo11-like
EG4725_g1042.t1	IPR009025	DNA-directed RNA polymerase, RBP11-like dimerisation domain
EG4725_g1042.t1	IPR008193	DNA-directed RNA polymerase Rpb11, 13-16kDa subunit, conserved site
EG4725_g1042.t1	IPR033898	DNA-directed RNA polymerases I and III subunit AC19
EG4725_g1042.t1	IPR036603	RNA polymerase, RBP11-like subunit
EG4725_g5903.t2	IPR001611	Leucine-rich repeat
EG4725_g5903.t2	IPR011993	PH-like domain superfamily
EG4725_g5903.t2	IPR051279	Protein Phosphatase 1 Regulatory and Actin Interaction Protein
EG4725_g5903.t2	IPR041245	CARMIL, pleckstrin homology domain
EG4725_g5903.t2	IPR032675	Leucine-rich repeat domain superfamily
EG4725_g618.t1	IPR002486	Nematode cuticle collagen, N-terminal
EG4725_g17841.t1	IPR013083	Zinc finger, RING/FYVE/PHD-type
EG4725_g17841.t1	IPR001841	Zinc finger, RING-type
EG4725_g17841.t1	IPR017907	Zinc finger, RING-type, conserved site
EG4725_g17841.t1	IPR052667	E3 ubiquitin-protein ligase RING-type
EG4725_g17841.t1	IPR000315	B-box-type zinc finger
EG4725_g11603.t1	IPR053286	Nematode receptor-like srab
EG4725_g11603.t1	IPR019408	7TM GPCR, serpentine receptor class ab (Srab)
EG4725_g22056.t1	IPR011333	SKP1/BTB/POZ domain superfamily
EG4725_g22056.t1	IPR000210	BTB/POZ domain
EG4725_g21509.t1	IPR012340	Nucleic acid-binding, OB-fold
EG4725_g21509.t1	IPR029038	Methionyl-tRNA synthetase, Zn-domain
EG4725_g21509.t1	IPR041872	Methionyl-tRNA synthetase, anticodon-binding domain
EG4725_g21509.t1	IPR014729	Rossmann-like alpha/beta/alpha sandwich fold
EG4725_g21509.t1	IPR014758	Methionyl-tRNA synthetase
EG4725_g21509.t1	IPR001412	Aminoacyl-tRNA synthetase, class I, conserved site
EG4725_g21509.t1	IPR023458	Methionine-tRNA ligase, type 1
EG4725_g21509.t1	IPR033911	Methioninyl-tRNA synthetase core domain
EG4725_g21509.t1	IPR009080	Aminoacyl-tRNA synthetase, class Ia, anticodon-binding
EG4725_g21509.t1	IPR002547	tRNA-binding domain
EG4725_g21509.t1	IPR015413	Methionyl/Leucyl tRNA synthetase
EG4725_g8176.t1	IPR007284	Ground-like domain
EG4725_g1885.t1	IPR013083	Zinc finger, RING/FYVE/PHD-type
EG4725_g1885.t1	IPR001965	Zinc finger, PHD-type
EG4725_g1885.t1	IPR028651	ING family
EG4725_g1885.t1	IPR011011	Zinc finger, FYVE/PHD-type
EG4725_g17541.t1	IPR013087	Zinc finger C2H2-type
EG4725_g17541.t1	IPR036236	Zinc finger C2H2 superfamily
EG4725_g17541.t1	IPR050888	Zinc Finger C2H2-type Transcription Regulators
EG4725_g21830.t2	IPR002301	Isoleucine-tRNA ligase
EG4725_g21830.t2	IPR009008	Valyl/Leucyl/Isoleucyl-tRNA synthetase, editing domain
EG4725_g21830.t2	IPR013155	Methionyl/Valyl/Leucyl/Isoleucyl-tRNA synthetase, anticodon-binding
EG4725_g21830.t2	IPR014729	Rossmann-like alpha/beta/alpha sandwich fold
EG4725_g21830.t2	IPR023586	Isoleucine-tRNA ligase, type 2
EG4725_g21830.t2	IPR001412	Aminoacyl-tRNA synthetase, class I, conserved site
EG4725_g21830.t2	IPR033709	Isoleucyl tRNA synthetase type 2, anticodon-binding domain
EG4725_g21830.t2	IPR002300	Aminoacyl-tRNA synthetase, class Ia
EG4725_g21830.t2	IPR009080	Aminoacyl-tRNA synthetase, class Ia, anticodon-binding
EG4725_g21357.t1	IPR019410	Lysine methyltransferase
EG4725_g21357.t1	IPR029063	S-adenosyl-L-methionine-dependent methyltransferase superfamily
EG4725_g10233.t1	IPR001128	Cytochrome P450
EG4725_g10233.t1	IPR036396	Cytochrome P450 superfamily
EG4725_g10233.t1	IPR002401	Cytochrome P450, E-class, group I
EG4725_g10233.t1	IPR050196	Cytochrome P450 Monooxygenases
EG4725_g2256.t1	IPR001810	F-box domain
EG4725_g2256.t1	IPR053222	Zygotic Embryogenesis-Associated Protein
EG4725_g21714.t1	IPR032675	Leucine-rich repeat domain superfamily
EG4725_g21714.t1	IPR003591	Leucine-rich repeat, typical subtype
EG4725_g21714.t1	IPR001611	Leucine-rich repeat
EG4725_g11896.t1	IPR002625	Smr domain
EG4725_g11896.t1	IPR036063	Smr domain superfamily
EG4725_g9956.t1	IPR019559	Cullin protein, neddylation domain
EG4725_g9956.t1	IPR036317	Cullin homology domain superfamily
EG4725_g9956.t1	IPR016158	Cullin homology domain
EG4725_g9956.t1	IPR036388	Winged helix-like DNA-binding domain superfamily
EG4725_g9956.t1	IPR001373	Cullin, N-terminal
EG4725_g9956.t1	IPR036390	Winged helix DNA-binding domain superfamily
EG4725_g9956.t1	IPR016159	Cullin repeat-like-containing domain superfamily
EG4725_g9956.t1	IPR045093	Cullin
EG4725_g9956.t1	IPR016157	Cullin, conserved site
EG4725_g20272.t1	IPR043129	ATPase, nucleotide binding domain
EG4725_g20272.t1	IPR013126	Heat shock protein 70 family
EG4725_g20272.t1	IPR018181	Heat shock protein 70, conserved site
EG4725_g10087.t1	IPR017452	GPCR, rhodopsin-like, 7TM
EG4725_g10087.t1	IPR000276	G protein-coupled receptor, rhodopsin-like
EG4725_g10941.t1	IPR019428	7TM GPCR, serpentine receptor class r (Str)
EG4725_g17402.t1	IPR001978	Troponin
EG4725_g17402.t1	IPR038077	Troponin domain superfamily
EG4725_g17402.t1	IPR027707	Troponin T
EG4725_g17064.t1	IPR018817	7TM GPCR, serpentine receptor class z (Srz)
EG4725_g2304.t1	IPR019422	7TM GPCR, serpentine receptor class h (Srh)
EG4725_g2304.t1	IPR053220	Nematode receptor-like serpentine class H
EG4725_g10863.t1	IPR014001	Helicase superfamily 1/2, ATP-binding domain
EG4725_g10863.t1	IPR050079	DEAD box RNA helicase
EG4725_g10863.t1	IPR001650	Helicase, C-terminal domain-like
EG4725_g10863.t1	IPR027417	P-loop containing nucleoside triphosphate hydrolase
EG4725_g10863.t1	IPR044742	RhlB-like, DEAD/DEAH-box helicase domain
EG4725_g10863.t1	IPR011545	DEAD/DEAH-box helicase domain
EG4725_g10863.t1	IPR000629	ATP-dependent RNA helicase DEAD-box, conserved site
EG4725_g21210.t1	IPR056014	Domain of unknown function DUF7592
EG4725_g21210.t1	IPR003366	CUB-like domain
EG4725_g21210.t1	IPR056013	Domain of unknown function DUF7591
EG4725_g1568.t1	IPR029058	Alpha/Beta hydrolase fold
EG4725_g1568.t1	IPR048263	Arb2
EG4725_g1568.t1	IPR053858	Arb2 domain
EG4725_g16685.t1	IPR033121	Peptidase family A1 domain
EG4725_g16685.t1	IPR001461	Aspartic peptidase A1
EG4725_g16685.t1	IPR021109	Aspartic peptidase domain superfamily
EG4725_g16685.t1	IPR034164	Pepsin-like domain
EG4725_g2940.t1	IPR002542	T20D4.11-like domain
EG4725_g2940.t1	IPR016638	Uncharacterised protein family UPF0376
EG4725_g17149.t1	IPR000609	7TM GPCR, serpentine receptor class g (Srg)
EG4725_g5662.t1	IPR039156	PHAF1/Protein broad-minded
EG4725_g5662.t1	IPR005373	Phagosome assembly factor 1
EG4725_g21310.t1	IPR009676	Protein of unknown function DUF1265
EG4725_g21310.t1	IPR011333	SKP1/BTB/POZ domain superfamily
EG4725_g10352.t2	IPR020901	Proteinase inhibitor I2, Kunitz, conserved site
EG4725_g10352.t2	IPR036880	Pancreatic trypsin inhibitor Kunitz domain superfamily
EG4725_g10352.t2	IPR002223	Pancreatic trypsin inhibitor Kunitz domain
EG4725_g10352.t2	IPR053014	Cuticle-associated divergent protein
EG4725_g10352.t2	IPR006150	Cysteine-rich repeat
EG4725_g10412.t1	IPR052861	BPTI/Kunitz domain-containing protein
EG4725_g10412.t1	IPR002223	Pancreatic trypsin inhibitor Kunitz domain
EG4725_g10412.t1	IPR020901	Proteinase inhibitor I2, Kunitz, conserved site
EG4725_g10412.t1	IPR036880	Pancreatic trypsin inhibitor Kunitz domain superfamily
EG4725_g6392.t1	IPR056535	NUP160, middle TPR domain
EG4725_g6392.t1	IPR021717	Nucleoporin Nup120/160
EG4725_g12331.t1	IPR001128	Cytochrome P450
EG4725_g12331.t1	IPR017972	Cytochrome P450, conserved site
EG4725_g12331.t1	IPR036396	Cytochrome P450 superfamily
EG4725_g12331.t1	IPR050476	Insect Cytochrome P450 Detoxification
EG4725_g12331.t1	IPR002401	Cytochrome P450, E-class, group I
EG4725_g7028.t2	IPR019422	7TM GPCR, serpentine receptor class h (Srh)
EG4725_g17339.t2	IPR009637	Transmembrane protein GPR107/GPR108-like
EG4725_g17339.t2	IPR053937	GOST, seven transmembrane domain
EG4725_g21199.t1	IPR003366	CUB-like domain
EG4725_g11647.t1	IPR019422	7TM GPCR, serpentine receptor class h (Srh)
EG4725_g11647.t1	IPR053220	Nematode receptor-like serpentine class H
EG4725_g3079.t1	IPR001628	Zinc finger, nuclear hormone receptor-type
EG4725_g3079.t1	IPR000536	Nuclear hormone receptor, ligand-binding domain
EG4725_g3079.t1	IPR013088	Zinc finger, NHR/GATA-type
EG4725_g3079.t1	IPR035500	Nuclear hormone receptor-like domain superfamily
EG4725_g6780.t1	IPR012976	NOSIC
EG4725_g6780.t1	IPR045056	Nucleolar protein Nop56/Nop58
EG4725_g6780.t1	IPR012974	Nucleolar protein 58/56, N-terminal
EG4725_g6780.t1	IPR036070	Nop domain superfamily
EG4725_g6780.t1	IPR002687	Nop domain
EG4725_g6780.t1	IPR042239	Nop, C-terminal domain
EG4725_g10457.t1	IPR001628	Zinc finger, nuclear hormone receptor-type
EG4725_g10457.t1	IPR035500	Nuclear hormone receptor-like domain superfamily
EG4725_g10457.t1	IPR000536	Nuclear hormone receptor, ligand-binding domain
EG4725_g10457.t1	IPR013088	Zinc finger, NHR/GATA-type
EG4725_g10457.t1	IPR049636	Hepatocyte nuclear factor 4-like, DNA-binding domain
EG4725_g10457.t1	IPR050274	Nuclear hormone receptor family NR2 subfamily
EG4725_g15660.t1	IPR019422	7TM GPCR, serpentine receptor class h (Srh)
EG4725_g20697.t1	IPR000719	Protein kinase domain
EG4725_g20697.t1	IPR008164	Repeat of unknown function XGLTT
EG4725_g20697.t1	IPR017441	Protein kinase, ATP binding site
EG4725_g20697.t1	IPR001245	Serine-threonine/tyrosine-protein kinase, catalytic domain
EG4725_g20697.t1	IPR011009	Protein kinase-like domain superfamily
EG4725_g5162.t1	IPR036236	Zinc finger C2H2 superfamily
EG4725_g5162.t1	IPR013087	Zinc finger C2H2-type
EG4725_g6536.t1	IPR019169	Transmembrane protein 26
EG4725_g636.t4	IPR038765	Papain-like cysteine peptidase superfamily
EG4725_g636.t4	IPR022682	Peptidase C2, calpain, large subunit, domain III
EG4725_g636.t4	IPR001300	Peptidase C2, calpain, catalytic domain
EG4725_g636.t4	IPR036213	Calpain large subunit, domain III superfamily
EG4725_g636.t4	IPR000169	Cysteine peptidase, cysteine active site
EG4725_g636.t4	IPR033883	Calpain subdomain III
EG4725_g636.t4	IPR022683	Peptidase C2, calpain, domain III
EG4725_g636.t4	IPR022684	Peptidase C2, calpain family
EG4725_g3511.t1	IPR002900	Domain of unknown function DUF38/FTH, Caenorhabditis species
EG4725_g18976.t1	IPR050920	Nematode receptor-like class delta
EG4725_g18976.t1	IPR019421	7TM GPCR, serpentine receptor class d (Srd)
EG4725_g24.t1	IPR001878	Zinc finger, CCHC-type
EG4725_g24.t1	IPR036875	Zinc finger, CCHC-type superfamily
EG4725_g24.t1	IPR021109	Aspartic peptidase domain superfamily
EG4725_g24.t1	IPR001969	Aspartic peptidase, active site
EG4725_g18007.t1	IPR036734	Neurotransmitter-gated ion-channel ligand-binding domain superfamily
EG4725_g18007.t1	IPR006202	Neurotransmitter-gated ion-channel ligand-binding domain
EG4725_g4332.t1	IPR006583	PAN-3 domain
EG4725_g4332.t1	IPR016187	C-type lectin fold
EG4725_g22491.t1	IPR002225	3-beta hydroxysteroid dehydrogenase/isomerase
EG4725_g22491.t1	IPR050177	Bifunctional lipid A modification and metabolic enzymes
EG4725_g22491.t1	IPR036291	NAD(P)-binding domain superfamily
EG4725_g72.t1	IPR021922	Par3/HAL, N-terminal
EG4725_g16694.t1	IPR036084	Serine protease inhibitor-like superfamily
EG4725_g16694.t1	IPR051368	Serine Protease Inhibitor-like TIL Domain
EG4725_g16694.t1	IPR002919	Trypsin Inhibitor-like, cysteine rich domain
EG4725_g4059.t2	IPR027819	Guanine nucleotide exchange factor C9orf72
EG4725_g6268.t1	IPR001356	Homeodomain
EG4725_g6268.t1	IPR001781	Zinc finger, LIM-type
EG4725_g6268.t1	IPR017970	Homeobox, conserved site
EG4725_g6268.t1	IPR047244	Insulin gene enhancer protein ISL-1/2-like, LIM domain1
EG4725_g6268.t1	IPR009057	Homedomain-like superfamily
EG4725_g6268.t1	IPR047169	Insulin gene enhancer protein ISL-1/2-like
EG4725_g6167.t1	IPR000535	Major sperm protein (MSP) domain
EG4725_g6167.t1	IPR051774	Sperm-specific class P
EG4725_g6167.t1	IPR008962	PapD-like superfamily
EG4725_g6167.t1	IPR013783	Immunoglobulin-like fold
EG4725_g10880.t1	IPR003366	CUB-like domain
EG4725_g12727.t1	IPR001810	F-box domain
EG4725_g12727.t1	IPR002900	Domain of unknown function DUF38/FTH, Caenorhabditis species
EG4725_g12727.t1	IPR040161	F-box A protein FB224
EG4725_g12727.t1	IPR036047	F-box-like domain superfamily
EG4725_g17482.t1	IPR006808	ATP synthase F0 complex subunit G, mitochondrial
EG4725_g6291.t1	IPR002059	Cold-shock protein Csp, DNA-binding
EG4725_g6291.t1	IPR019844	Cold-shock domain, conserved site
EG4725_g6291.t1	IPR050181	Cold shock domain-containing protein
EG4725_g6291.t1	IPR012340	Nucleic acid-binding, OB-fold
EG4725_g6291.t1	IPR011129	Cold-shock domain
EG4725_g14093.t1	IPR005958	Tyrosine/nicotianamine aminotransferase
EG4725_g14093.t1	IPR015422	Pyridoxal phosphate-dependent transferase, small domain
EG4725_g14093.t1	IPR015421	Pyridoxal phosphate-dependent transferase, major domain
EG4725_g14093.t1	IPR004839	Aminotransferase, class I/classII, large domain
EG4725_g14093.t1	IPR015424	Pyridoxal phosphate-dependent transferase
EG4725_g14093.t1	IPR005957	Tyrosine aminotransferase
EG4725_g1857.t1	IPR029056	Ribokinase-like
EG4725_g1857.t1	IPR007666	ADP-specific phosphofructokinase/glucokinase
EG4725_g15497.t1	IPR027417	P-loop containing nucleoside triphosphate hydrolase
EG4725_g15497.t1	IPR050534	Coronaviruses polyprotein 1ab
EG4725_g15497.t1	IPR011604	PD-(D/E)XK endonuclease-like domain superfamily
EG4725_g15497.t1	IPR014808	DNA replication factor Dna2, N-terminal
EG4725_g15497.t1	IPR041679	DNA2/NAM7 helicase-like, C-terminal
EG4725_g15497.t1	IPR047187	Upf1-like, C-terminal helicase domain
EG4725_g15497.t1	IPR041677	DNA2/NAM7 helicase, helicase domain
EG4725_g18509.t1	IPR013969	Oligosaccharide biosynthesis protein Alg14-like
EG4725_g11846.t1	IPR053220	Nematode receptor-like serpentine class H
EG4725_g11846.t1	IPR019422	7TM GPCR, serpentine receptor class h (Srh)
EG4725_g13210.t1	IPR000239	GPCR kinase
EG4725_g13210.t1	IPR000961	AGC-kinase, C-terminal
EG4725_g13210.t1	IPR000719	Protein kinase domain
EG4725_g13210.t1	IPR016137	RGS domain
EG4725_g13210.t1	IPR044926	RGS, subdomain 2
EG4725_g13210.t1	IPR011009	Protein kinase-like domain superfamily
EG4725_g13210.t1	IPR017441	Protein kinase, ATP binding site
EG4725_g13210.t1	IPR008271	Serine/threonine-protein kinase, active site
EG4725_g13210.t1	IPR036305	RGS domain superfamily
EG4725_g2259.t1	IPR053222	Zygotic Embryogenesis-Associated Protein
EG4725_g2259.t1	IPR012885	Sdz-33, F-box domain
EG4725_g717.t1	IPR002125	Cytidine and deoxycytidylate deaminase domain
EG4725_g717.t1	IPR016193	Cytidine deaminase-like
EG4725_g4539.t1	IPR027310	Profilin conserved site
EG4725_g4539.t1	IPR005455	Profilin, eukaryotic type
EG4725_g4539.t1	IPR048278	Profilin
EG4725_g4539.t1	IPR036140	Profilin superfamily
EG4725_g18868.t1	IPR000727	Target SNARE coiled-coil homology domain
EG4725_g18868.t1	IPR039899	BET1, SNARE domain
EG4725_g10931.t1	IPR031259	Intracellular lipid binding protein
EG4725_g10931.t1	IPR012674	Calycin
EG4725_g10931.t1	IPR000463	Cytosolic fatty-acid binding
EG4725_g7889.t1	IPR019420	7TM GPCR, serpentine receptor class bc (Srbc)
EG4725_g13122.t1	IPR027027	GOSR2/Membrin/Bos1
EG4725_g2006.t1	IPR036544	Cytochrome b-c1 complex subunit 7 superfamily
EG4725_g2006.t1	IPR003197	Cytochrome b-c1 complex subunit 7
EG4725_g7699.t1	IPR019427	7TM GPCR, serpentine receptor class w (Srw)
EG4725_g7699.t1	IPR017452	GPCR, rhodopsin-like, 7TM
EG4725_g5952.t1	IPR008547	Protein of unknown function DUF829, TMEM53
EG4725_g5952.t1	IPR029058	Alpha/Beta hydrolase fold
EG4725_g5421.t1	IPR004018	RPEL repeat
EG4725_g13602.t1	IPR036734	Neurotransmitter-gated ion-channel ligand-binding domain superfamily
EG4725_g13602.t1	IPR006201	Neurotransmitter-gated ion-channel
EG4725_g13602.t1	IPR006202	Neurotransmitter-gated ion-channel ligand-binding domain
EG4725_g13602.t1	IPR038050	Neuronal acetylcholine receptor
EG4725_g13602.t1	IPR018000	Neurotransmitter-gated ion-channel, conserved site
EG4725_g13602.t1	IPR036719	Neurotransmitter-gated ion-channel transmembrane domain superfamily
EG4725_g6570.t1	IPR009676	Protein of unknown function DUF1265
EG4725_g6570.t1	IPR011333	SKP1/BTB/POZ domain superfamily
EG4725_g8914.t1	IPR052501	Alpha-1-2 Fucosyltransferase
EG4725_g8914.t1	IPR002516	Glycosyl transferase, family 11
EG4725_g14702.t1	IPR018034	KRR1 interacting protein 1
EG4725_g14702.t1	IPR024626	Kri1-like, C-terminal
EG4725_g1609.t2	IPR024943	Enhancer of polycomb protein
EG4725_g1609.t2	IPR019542	Enhancer of polycomb-like, N-terminal
EG4725_g14840.t1	IPR000467	G-patch domain
EG4725_g14840.t1	IPR050656	PIN2/TERF1-interacting telomerase inhibitor
EG4725_g19491.t1	IPR052823	SXP/RAL-2-related
EG4725_g7932.t1	IPR001841	Zinc finger, RING-type
EG4725_g7932.t1	IPR013083	Zinc finger, RING/FYVE/PHD-type
EG4725_g7932.t1	IPR039043	Zinc finger protein-like 1
EG4725_g16525.t1	IPR038718	SNF2-like, N-terminal domain superfamily
EG4725_g22091.t1	IPR003609	PAN/Apple domain
EG4725_g22091.t1	IPR052774	C. elegans Developmental and Neuronal Protein
EG4725_g22091.t1	IPR001507	Zona pellucida domain
EG4725_g9473.t1	IPR036779	LysM domain superfamily
EG4725_g9473.t1	IPR018392	LysM domain
EG4725_g3243.t1	IPR016187	C-type lectin fold
EG4725_g3243.t1	IPR050976	Snake venom C-type lectin-like
EG4725_g3243.t1	IPR018378	C-type lectin, conserved site
EG4725_g3243.t1	IPR016186	C-type lectin-like/link domain superfamily
EG4725_g3243.t1	IPR001304	C-type lectin-like
EG4725_g21157.t1	IPR037151	Alpha-ketoglutarate-dependent dioxygenase AlkB-like superfamily
EG4725_g21157.t1	IPR032862	Alpha-ketoglutarate-dependent dioxygenase alkB homologue 6
EG4725_g4426.t1	IPR005024	Snf7 family
EG4725_g14249.t1	IPR016169	FAD-binding, type PCMH, subdomain 2
EG4725_g14249.t1	IPR036318	FAD-binding, type PCMH-like superfamily
EG4725_g14249.t1	IPR016166	FAD-binding domain, PCMH-type
EG4725_g14249.t1	IPR040165	Delta(24)-sterol reductase
EG4725_g14249.t1	IPR006094	FAD linked oxidase, N-terminal
EG4725_g11464.t1	IPR006201	Neurotransmitter-gated ion-channel
EG4725_g11464.t1	IPR018000	Neurotransmitter-gated ion-channel, conserved site
EG4725_g11464.t1	IPR006029	Neurotransmitter-gated ion-channel transmembrane domain
EG4725_g11464.t1	IPR036734	Neurotransmitter-gated ion-channel ligand-binding domain superfamily
EG4725_g11464.t1	IPR006202	Neurotransmitter-gated ion-channel ligand-binding domain
EG4725_g11464.t1	IPR038050	Neuronal acetylcholine receptor
EG4725_g11464.t1	IPR036719	Neurotransmitter-gated ion-channel transmembrane domain superfamily
EG4725_g47.t1	IPR007644	RNA polymerase, beta subunit, protrusion
EG4725_g47.t1	IPR037033	DNA-directed RNA polymerase, subunit 2, hybrid-binding domain superfamily
EG4725_g47.t1	IPR007646	RNA polymerase Rpb2, domain 4
EG4725_g47.t1	IPR015712	DNA-directed RNA polymerase, subunit 2
EG4725_g47.t1	IPR007121	RNA polymerase, beta subunit, conserved site
EG4725_g47.t1	IPR007641	RNA polymerase Rpb2, domain 7
EG4725_g47.t1	IPR014724	RNA polymerase Rpb2, OB-fold
EG4725_g47.t1	IPR037034	RNA polymerase Rpb2, domain 2 superfamily
EG4725_g47.t1	IPR007645	RNA polymerase Rpb2, domain 3
EG4725_g47.t1	IPR007120	DNA-directed RNA polymerase, subunit 2, hybrid-binding domain
EG4725_g47.t1	IPR007642	RNA polymerase Rpb2, domain 2
EG4725_g16923.t1	IPR002900	Domain of unknown function DUF38/FTH, Caenorhabditis species
EG4725_g5113.t2	IPR001564	Nucleoside diphosphate kinase
EG4725_g5113.t2	IPR036850	Nucleoside diphosphate kinase-like domain superfamily
EG4725_g5113.t2	IPR023005	Nucleoside diphosphate kinase, active site
EG4725_g5113.t2	IPR034907	Nucleoside diphosphate kinase-like domain
EG4725_g2172.t1	IPR029045	ClpP/crotonase-like domain superfamily
EG4725_g2172.t1	IPR011054	Rudiment single hybrid motif
EG4725_g2172.t1	IPR005482	Biotin carboxylase, C-terminal
EG4725_g2172.t1	IPR011762	Acetyl-coenzyme A carboxyltransferase, N-terminal
EG4725_g2172.t1	IPR034733	Acetyl-coenzyme A carboxylase carboxyl transferase subunit beta
EG4725_g2172.t1	IPR005479	Carbamoyl phosphate synthase, ATP-binding domain
EG4725_g2172.t1	IPR011764	Biotin carboxylation domain
EG4725_g2172.t1	IPR013537	Acetyl-CoA carboxylase, central domain
EG4725_g2172.t1	IPR011761	ATP-grasp fold
EG4725_g2172.t1	IPR005481	Biotin carboxylase-like, N-terminal domain
EG4725_g2172.t1	IPR013815	ATP-grasp fold, subdomain 1
EG4725_g2172.t1	IPR000089	Biotin/lipoyl attachment
EG4725_g2172.t1	IPR011053	Single hybrid motif
EG4725_g2172.t1	IPR049074	Acetyl-CoA carboxylase, BT domain
EG4725_g2172.t1	IPR049076	Acetyl-CoA carboxylase
EG4725_g2172.t1	IPR011763	Acetyl-coenzyme A carboxyltransferase, C-terminal
EG4725_g2172.t1	IPR016185	Pre-ATP-grasp domain superfamily
EG4725_g15544.t1	IPR036982	Deoxyhypusine synthase superfamily
EG4725_g15544.t1	IPR002773	Deoxyhypusine synthase
EG4725_g15544.t1	IPR029035	DHS-like NAD/FAD-binding domain superfamily
EG4725_g3501.t1	IPR036638	Helix-loop-helix DNA-binding domain superfamily
EG4725_g3501.t1	IPR011598	Myc-type, basic helix-loop-helix (bHLH) domain
EG4725_g8761.t1	IPR032632	Peptidase M16, middle/third domain
EG4725_g8761.t1	IPR054734	Coenzyme PQQ synthesis protein F-like, C-terminal lobe, domain 4
EG4725_g8761.t1	IPR050626	Peptidase M16
EG4725_g8761.t1	IPR011249	Metalloenzyme, LuxS/M16 peptidase-like
EG4725_g8761.t1	IPR011765	Peptidase M16, N-terminal
EG4725_g8761.t1	IPR007863	Peptidase M16, C-terminal
EG4725_g8761.t1	IPR001431	Peptidase M16, zinc-binding site
EG4725_g15695.t1	IPR029058	Alpha/Beta hydrolase fold
EG4725_g15695.t1	IPR002918	Lipase EstA/Esterase EstB
EG4725_g5964.t1	IPR035849	Fes/Fps/Fer, SH2 domain
EG4725_g5964.t1	IPR050198	Non-receptor tyrosine kinases involved in cell signaling
EG4725_g5964.t1	IPR017441	Protein kinase, ATP binding site
EG4725_g5964.t1	IPR000719	Protein kinase domain
EG4725_g5964.t1	IPR008266	Tyrosine-protein kinase, active site
EG4725_g5964.t1	IPR011009	Protein kinase-like domain superfamily
EG4725_g5964.t1	IPR036860	SH2 domain superfamily
EG4725_g5964.t1	IPR020635	Tyrosine-protein kinase, catalytic domain
EG4725_g5964.t1	IPR000980	SH2 domain
EG4725_g5964.t1	IPR001245	Serine-threonine/tyrosine-protein kinase, catalytic domain
EG4725_g4169.t1	IPR013087	Zinc finger C2H2-type
EG4725_g4169.t1	IPR036236	Zinc finger C2H2 superfamily
EG4725_g4169.t1	IPR051574	Zinc finger E-box-binding homeobox
EG4725_g14488.t2	IPR000742	EGF-like domain
EG4725_g14488.t2	IPR001791	Laminin G domain
EG4725_g14488.t2	IPR000152	EGF-type aspartate/asparagine hydroxylation site
EG4725_g14488.t2	IPR013320	Concanavalin A-like lectin/glucanase domain superfamily
EG4725_g14488.t2	IPR001881	EGF-like calcium-binding domain
EG4725_g14488.t2	IPR013111	Epidermal growth factor-like domain, extracellular
EG4725_g14488.t2	IPR013032	EGF-like, conserved site
EG4725_g14488.t2	IPR049883	NOTCH1 EGF-like calcium-binding domain
EG4725_g14488.t2	IPR003645	Follistatin-like, N-terminal
EG4725_g14488.t2	IPR018097	EGF-like calcium-binding, conserved site
EG4725_g21771.t1	IPR036259	MFS transporter superfamily
EG4725_g21771.t1	IPR011701	Major facilitator superfamily
EG4725_g5501.t1	IPR029063	S-adenosyl-L-methionine-dependent methyltransferase superfamily
EG4725_g5501.t1	IPR019012	RNA cap guanine-N2 methyltransferase
EG4725_g4386.t1	IPR039411	Ribosomal biogenesis NSA2 family
EG4725_g4386.t1	IPR022309	Ribosomal protein eS8/ribosomal biogenesis NSA2
EG4725_g3563.t1	IPR005178	Organic solute transporter subunit alpha/Transmembrane protein 184
EG4725_g14175.t1	IPR040129	Protein lin-15B-like
EG4725_g14175.t1	IPR012337	Ribonuclease H-like superfamily
EG4725_g14175.t1	IPR008906	HAT, C-terminal dimerisation domain
EG4725_g8678.t1	IPR002939	Chaperone DnaJ, C-terminal
EG4725_g8678.t1	IPR001623	DnaJ domain
EG4725_g8678.t1	IPR008971	HSP40/DnaJ peptide-binding
EG4725_g8678.t1	IPR036869	Chaperone J-domain superfamily
EG4725_g8678.t1	IPR012724	Chaperone DnaJ
EG4725_g8678.t1	IPR036410	Heat shock protein DnaJ, cysteine-rich domain superfamily
EG4725_g8678.t1	IPR001305	Heat shock protein DnaJ, cysteine-rich domain
EG4725_g8678.t1	IPR044713	DnaJ homolog subfamily A member 1/2-like
EG4725_g18796.t2	IPR019428	7TM GPCR, serpentine receptor class r (Str)
EG4725_g18796.t2	IPR008164	Repeat of unknown function XGLTT
EG4725_g8625.t1	IPR019425	7TM GPCR, serpentine receptor class t (Srt)
EG4725_g7481.t1	IPR002213	UDP-glucuronosyl/UDP-glucosyltransferase
EG4725_g7481.t1	IPR050271	UDP-glycosyltransferase
EG4725_g2728.t1	IPR009658	Domain of unknown function DUF1248
EG4725_g1375.t1	IPR009497	Regulator protein, PHA-1
EG4725_g5773.t1	IPR009014	Transketolase C-terminal/Pyruvate-ferredoxin oxidoreductase domain II
EG4725_g5773.t1	IPR005475	Transketolase-like, pyrimidine-binding domain
EG4725_g5773.t1	IPR033248	Transketolase, C-terminal domain
EG4725_g5773.t1	IPR029061	Thiamin diphosphate-binding fold
EG4725_g4333.t1	IPR016186	C-type lectin-like/link domain superfamily
EG4725_g4333.t1	IPR001304	C-type lectin-like
EG4725_g4333.t1	IPR016187	C-type lectin fold
EG4725_g4333.t1	IPR006583	PAN-3 domain
EG4725_g17978.t1	IPR032675	Leucine-rich repeat domain superfamily
EG4725_g17978.t1	IPR001611	Leucine-rich repeat
EG4725_g17978.t1	IPR051341	Zyg-11-related ubiquitin ligase adapter protein
EG4725_g16249.t1	IPR005047	7TM GPCR, serpentine receptor class xa (Srxa)
EG4725_g16249.t1	IPR017452	GPCR, rhodopsin-like, 7TM
EG4725_g17089.t1	IPR029020	Ammonium/urea transporter
EG4725_g17089.t1	IPR024041	Ammonium transporter AmtB-like domain
EG4725_g17089.t1	IPR001905	Ammonium transporter
EG4725_g17089.t1	IPR018047	Ammonium transporter, conserved site
EG4725_g6172.t1	IPR002993	Ornithine decarboxylase antizyme
EG4725_g6172.t1	IPR038581	Ornithine decarboxylase antizyme superfamily
EG4725_g6172.t1	IPR016181	Acyl-CoA N-acyltransferase
EG4725_g12487.t1	IPR017860	Peptidase M22, conserved site
EG4725_g12487.t1	IPR017861	Kae1/TsaD family
EG4725_g12487.t1	IPR034680	tRNA N6-adenosine threonylcarbamoyltransferase Kae1, archaeal/eukaryotic
EG4725_g12487.t1	IPR043129	ATPase, nucleotide binding domain
EG4725_g12487.t1	IPR000905	Gcp-like domain
EG4725_g5372.t1	IPR001849	Pleckstrin homology domain
EG4725_g5372.t1	IPR055108	Syntrophin, C-terminal PH domain
EG4725_g5372.t1	IPR015482	Syntrophin
EG4725_g5372.t1	IPR001478	PDZ domain
EG4725_g5372.t1	IPR036034	PDZ superfamily
EG4725_g5372.t1	IPR011993	PH-like domain superfamily
EG4725_g5372.t1	IPR041428	Syntrophin, split Pleckstrin homology (PH) domain
EG4725_g9670.t1	IPR002619	Domain of unknown function CX
EG4725_g4387.t1	IPR000904	Sec7 domain
EG4725_g4387.t1	IPR016024	Armadillo-type fold
EG4725_g4387.t1	IPR023394	Sec7, C-terminal domain superfamily
EG4725_g4387.t1	IPR032691	Mon2/Sec7/BIG1-like, HUS domain
EG4725_g4387.t1	IPR032629	Mon2/Sec7/BIG1-like, dimerisation and cyclophilin-binding domain
EG4725_g4387.t1	IPR035999	Sec7 domain superfamily
EG4725_g10716.t1	IPR053322	Phospholipase A2-like
EG4725_g1429.t1	IPR000719	Protein kinase domain
EG4725_g1429.t1	IPR047916	Tau-tubulin kinase homolog Asator-like, catalytic domain
EG4725_g1429.t1	IPR011009	Protein kinase-like domain superfamily
EG4725_g1429.t1	IPR050235	Casein Kinase 1 Ser/Thr Protein Kinase
EG4725_g2461.t1	IPR001810	F-box domain
EG4725_g2461.t1	IPR012885	Sdz-33, F-box domain
EG4725_g2461.t1	IPR053222	Zygotic Embryogenesis-Associated Protein
EG4725_g7353.t1	IPR006954	Moulting cycle mlt-10-like
EG4725_g3007.t1	IPR038680	PAW domain superfamily
EG4725_g3007.t1	IPR034113	Golgi-associated plant pathogenesis-related protein 1, SCP domain
EG4725_g3007.t1	IPR006588	Peptide N glycanase, PAW domain
EG4725_g3007.t1	IPR014044	CAP domain
EG4725_g3007.t1	IPR008979	Galactose-binding-like domain superfamily
EG4725_g3007.t1	IPR035940	CAP superfamily
EG4725_g3007.t1	IPR001283	Cysteine-rich secretory protein-related
EG4725_g4117.t1	IPR036259	MFS transporter superfamily
EG4725_g4117.t1	IPR011701	Major facilitator superfamily
EG4725_g20464.t1	IPR045090	Peptidase M3A/M3B
EG4725_g20464.t1	IPR024079	Metallopeptidase, catalytic domain superfamily
EG4725_g20464.t1	IPR001567	Peptidase M3A/M3B catalytic domain
EG4725_g20464.t1	IPR024077	Neurolysin/Thimet oligopeptidase, domain 2
EG4725_g14926.t1	IPR011583	Chitinase II/V-like, catalytic domain
EG4725_g14926.t1	IPR001223	Glycoside hydrolase family 18, catalytic domain
EG4725_g14926.t1	IPR017853	Glycoside hydrolase superfamily
EG4725_g308.t1	IPR001563	Peptidase S10, serine carboxypeptidase
EG4725_g308.t1	IPR029058	Alpha/Beta hydrolase fold
EG4725_g308.t1	IPR018202	Serine carboxypeptidase, serine active site
EG4725_g5553.t1	IPR052137	Universal small ribosomal subunit uS15
EG4725_g5553.t1	IPR009068	uS15/NS1, RNA-binding domain superfamily
EG4725_g629.t1	IPR000358	Ribonucleotide reductase small subunit family
EG4725_g5881.t1	IPR011778	Hydantoinase/dihydropyrimidinase
EG4725_g5881.t1	IPR011059	Metal-dependent hydrolase, composite domain superfamily
EG4725_g5881.t1	IPR050378	Metallo-dependent Hydrolases Superfamily
EG4725_g5881.t1	IPR032466	Metal-dependent hydrolase
EG4725_g5881.t1	IPR006680	Amidohydrolase-related
EG4725_g282.t1	IPR012885	Sdz-33, F-box domain
EG4725_g282.t1	IPR001810	F-box domain
EG4725_g5263.t1	IPR013087	Zinc finger C2H2-type
EG4725_g5263.t1	IPR050331	Zinc finger
EG4725_g5263.t1	IPR036236	Zinc finger C2H2 superfamily
EG4725_g19828.t1	IPR000276	G protein-coupled receptor, rhodopsin-like
EG4725_g19828.t1	IPR017452	GPCR, rhodopsin-like, 7TM
EG4725_g5281.t2	IPR003892	Ubiquitin system component CUE
EG4725_g5281.t2	IPR001841	Zinc finger, RING-type
EG4725_g5281.t2	IPR013083	Zinc finger, RING/FYVE/PHD-type
EG4725_g16273.t1	IPR010558	Caenorhabditis elegans ly-6-related
EG4725_g10012.t1	IPR045056	Nucleolar protein Nop56/Nop58
EG4725_g10012.t1	IPR042239	Nop, C-terminal domain
EG4725_g10012.t1	IPR036070	Nop domain superfamily
EG4725_g10012.t1	IPR012976	NOSIC
EG4725_g10012.t1	IPR012974	Nucleolar protein 58/56, N-terminal
EG4725_g10012.t1	IPR002687	Nop domain
EG4725_g6007.t1	IPR011990	Tetratricopeptide-like helical domain superfamily
EG4725_g6007.t1	IPR049039	Regulator of microtubule dynamics protein 1-3, alpha helical repeats
EG4725_g18859.t1	IPR002049	Laminin-type EGF domain
EG4725_g18859.t1	IPR000742	EGF-like domain
EG4725_g18859.t1	IPR013015	Laminin IV type B
EG4725_g18859.t1	IPR008211	Laminin, N-terminal
EG4725_g18859.t1	IPR050440	Laminin/Netrin Extracellular Matrix
EG4725_g18859.t1	IPR056863	Laminin/attractin/netrin-like, EGF domain
EG4725_g10961.t2	IPR035445	GYF-like domain superfamily
EG4725_g10961.t2	IPR003169	GYF domain
EG4725_g3333.t1	IPR032037	Methylmalonic aciduria and homocystinuria type C family
EG4725_g19179.t1	IPR029063	S-adenosyl-L-methionine-dependent methyltransferase superfamily
EG4725_g19179.t1	IPR051419	Lysine/N-terminal Methyltransferase Superfamily
EG4725_g19179.t1	IPR025714	Methyltransferase domain
EG4725_g15842.t1	IPR039894	tRNA pseudouridine synthase Pus10-like
EG4725_g15842.t1	IPR020103	Pseudouridine synthase, catalytic domain superfamily
EG4725_g15842.t1	IPR048741	Pus10-like, C-terminal
EG4725_g16095.t1	IPR036084	Serine protease inhibitor-like superfamily
EG4725_g16095.t1	IPR045266	Copper-dependent monooxygenases, DOMON domain
EG4725_g16095.t1	IPR005018	DOMON domain
EG4725_g16095.t1	IPR000082	SEA domain
EG4725_g16095.t1	IPR002919	Trypsin Inhibitor-like, cysteine rich domain
EG4725_g16095.t1	IPR000742	EGF-like domain
EG4725_g16095.t1	IPR036364	SEA domain superfamily
EG4725_g19952.t1	IPR019422	7TM GPCR, serpentine receptor class h (Srh)
EG4725_g10260.t1	IPR019422	7TM GPCR, serpentine receptor class h (Srh)
EG4725_g10260.t1	IPR053220	Nematode receptor-like serpentine class H
EG4725_g18688.t1	IPR012336	Thioredoxin-like fold
EG4725_g18688.t1	IPR052259	Nucleoredoxin-like
EG4725_g18688.t1	IPR036249	Thioredoxin-like superfamily
EG4725_g18688.t1	IPR017937	Thioredoxin, conserved site
EG4725_g18688.t1	IPR013766	Thioredoxin domain
EG4725_g2234.t1	IPR002083	MATH/TRAF domain
EG4725_g2234.t1	IPR008974	TRAF-like
EG4725_g8572.t1	IPR001452	SH3 domain
EG4725_g8572.t1	IPR036028	SH3-like domain superfamily
EG4725_g8572.t1	IPR000719	Protein kinase domain
EG4725_g8572.t1	IPR050122	Receptor Tyrosine Kinase
EG4725_g8572.t1	IPR008271	Serine/threonine-protein kinase, active site
EG4725_g8572.t1	IPR011009	Protein kinase-like domain superfamily
EG4725_g8572.t1	IPR001245	Serine-threonine/tyrosine-protein kinase, catalytic domain
EG4725_g18457.t1	IPR052070	ESCRT-I complex UEV domain-containing protein
EG4725_g18457.t1	IPR017916	Steadiness box (SB) domain
EG4725_g18457.t1	IPR037202	ESCRT assembly domain
EG4725_g20396.t1	IPR033453	Glycosyl hydrolase family 30, TIM-barrel domain
EG4725_g20396.t1	IPR017853	Glycoside hydrolase superfamily
EG4725_g20396.t1	IPR001139	Glycoside hydrolase family 30
EG4725_g20396.t1	IPR033452	Glycosyl hydrolase family 30, beta sandwich domain
EG4725_g12721.t1	IPR040161	F-box A protein FB224
EG4725_g12721.t1	IPR002900	Domain of unknown function DUF38/FTH, Caenorhabditis species
EG4725_g12721.t1	IPR001810	F-box domain
EG4725_g16307.t1	IPR019420	7TM GPCR, serpentine receptor class bc (Srbc)
EG4725_g5384.t1	IPR051433	Calcium and Integrin-Binding
EG4725_g5384.t1	IPR002048	EF-hand domain
EG4725_g5384.t1	IPR011992	EF-hand domain pair
EG4725_g11791.t1	IPR006621	Nose resistant-to-fluoxetine protein, N-terminal
EG4725_g11791.t1	IPR002656	Acyltransferase 3 domain
EG4725_g11791.t1	IPR052728	Oxygen and lipid transport regulator
EG4725_g12238.t1	IPR028909	Large ribosomal subunit protein bL21-like
EG4725_g12238.t1	IPR036164	Large ribosomal subunit protein bL21-like superfamily
EG4725_g17520.t1	IPR036383	Thrombospondin type-1 repeat superfamily
EG4725_g17520.t1	IPR000884	Thrombospondin type-1 (TSP1) repeat
EG4725_g17520.t1	IPR052065	Complement and asymmetry regulator
EG4725_g15168.t1	IPR057432	Lin-15A/B-like domain
EG4725_g15226.t1	IPR036691	Endonuclease/exonuclease/phosphatase superfamily
EG4725_g15226.t1	IPR019786	Zinc finger, PHD-type, conserved site
EG4725_g15226.t1	IPR013083	Zinc finger, RING/FYVE/PHD-type
EG4725_g15226.t1	IPR011011	Zinc finger, FYVE/PHD-type
EG4725_g15226.t1	IPR005135	Endonuclease/exonuclease/phosphatase
EG4725_g15226.t1	IPR004808	AP endonuclease 1
EG4725_g3925.t1	IPR051962	Cuticlin domain-containing protein
EG4725_g3925.t1	IPR001507	Zona pellucida domain
EG4725_g3925.t1	IPR056953	Cuticlin, N-terminal domain
EG4725_g3925.t1	IPR057475	Cuticlin, C-terminal domain
EG4725_g2631.t1	IPR019429	7TM GPCR, serpentine chemoreceptor class i (Sri)
EG4725_g10276.t1	IPR052012	Glycosyltransferase_92
EG4725_g10276.t1	IPR008166	Glycosyltransferase family 92
EG4725_g6399.t1	IPR008164	Repeat of unknown function XGLTT
EG4725_g9737.t1	IPR007233	Trafficking protein particle complex subunit
EG4725_g9737.t1	IPR011012	Longin-like domain superfamily
EG4725_g3823.t1	IPR045330	TRM3/TARBP1
EG4725_g3823.t1	IPR001537	tRNA/rRNA methyltransferase, SpoU type
EG4725_g3823.t1	IPR029026	tRNA (guanine-N1-)-methyltransferase, N-terminal
EG4725_g3823.t1	IPR044748	Trm3/ TARBP1, C-terminal
EG4725_g3823.t1	IPR029028	Alpha/beta knot methyltransferases
EG4725_g3823.t1	IPR016024	Armadillo-type fold
EG4725_g6287.t3	IPR033379	Histidine acid phosphatase active site
EG4725_g6287.t3	IPR000560	Histidine phosphatase superfamily, clade-2
EG4725_g6287.t3	IPR029033	Histidine phosphatase superfamily
EG4725_g6287.t3	IPR040557	VIP1, N-terminal
EG4725_g6287.t3	IPR037446	Histidine acid phosphatase, VIP1 family
EG4725_g526.t1	IPR036734	Neurotransmitter-gated ion-channel ligand-binding domain superfamily
EG4725_g526.t1	IPR036719	Neurotransmitter-gated ion-channel transmembrane domain superfamily
EG4725_g526.t1	IPR006201	Neurotransmitter-gated ion-channel
EG4725_g526.t1	IPR006202	Neurotransmitter-gated ion-channel ligand-binding domain
EG4725_g526.t1	IPR038050	Neuronal acetylcholine receptor
EG4725_g526.t1	IPR006029	Neurotransmitter-gated ion-channel transmembrane domain
EG4725_g526.t1	IPR018000	Neurotransmitter-gated ion-channel, conserved site
EG4725_g865.t1	IPR016300	Arsenical pump ATPase, ArsA/GET3
EG4725_g865.t1	IPR027542	Arsenical pump ATPase, ArsA/GET3, eukaryotic
EG4725_g865.t1	IPR027417	P-loop containing nucleoside triphosphate hydrolase
EG4725_g865.t1	IPR025723	ArsA/GET3, Anion-transporting ATPase-like domain
EG4725_g9675.t1	IPR000716	Thyroglobulin type-1
EG4725_g9675.t1	IPR036857	Thyroglobulin type-1 superfamily
EG4725_g9675.t1	IPR052861	BPTI/Kunitz domain-containing protein
EG4725_g9675.t1	IPR036880	Pancreatic trypsin inhibitor Kunitz domain superfamily
EG4725_g9675.t1	IPR002223	Pancreatic trypsin inhibitor Kunitz domain
EG4725_g9675.t1	IPR020901	Proteinase inhibitor I2, Kunitz, conserved site
EG4725_g7537.t1	IPR020846	Major facilitator superfamily domain
EG4725_g7537.t1	IPR036259	MFS transporter superfamily
EG4725_g7537.t1	IPR011701	Major facilitator superfamily
EG4725_g13579.t1	IPR046341	SET domain superfamily
EG4725_g13579.t1	IPR001214	SET domain
EG4725_g13579.t1	IPR053105	Class V-like SAM-binding domain-containing protein
EG4725_g20676.t1	IPR027913	Protein of unknown function DUF4473
EG4725_g9034.t1	IPR027913	Protein of unknown function DUF4473
EG4725_g191.t1	IPR036568	Gamma-glutamyl cyclotransferase-like superfamily
EG4725_g191.t1	IPR009288	Gamma-glutamylcyclotransferase, AIG2-like domain
EG4725_g191.t1	IPR039126	Gamma-glutamylaminecyclotransferase
EG4725_g191.t1	IPR013024	Gamma-glutamyl cyclotransferase-like
EG4725_g16755.t1	IPR012816	NADAR
EG4725_g16755.t1	IPR037238	YbiA-like superfamily
EG4725_g17578.t1	IPR036812	NAD(P)-dependent oxidoreductase domain superfamily
EG4725_g17578.t1	IPR023210	NADP-dependent oxidoreductase domain
EG4725_g17578.t1	IPR018170	Aldo/keto reductase, conserved site
EG4725_g17578.t1	IPR020471	Aldo-keto reductase
EG4725_g15703.t1	IPR009853	Protein of unknown function DUF1412
EG4725_g16807.t1	IPR001810	F-box domain
EG4725_g16807.t1	IPR040161	F-box A protein FB224
EG4725_g1851.t1	IPR009210	Activating signal cointegrator 1 complex subunit 1
EG4725_g1851.t1	IPR004087	K Homology domain
EG4725_g1851.t1	IPR036612	K Homology domain, type 1 superfamily
EG4725_g1851.t1	IPR004088	K Homology domain, type 1
EG4725_g1851.t1	IPR019510	A-kinase anchor protein 7-like, phosphoesterase domain
EG4725_g13168.t1	IPR019152	Protein of unknown function DUF2046
EG4725_g7604.t1	IPR017452	GPCR, rhodopsin-like, 7TM
EG4725_g7604.t1	IPR012292	Globin/Protoglobin
EG4725_g7604.t1	IPR052954	GPCR_Ligand_Interaction
EG4725_g7604.t1	IPR044399	Myoglobin-like, M family globin domain
EG4725_g3740.t1	IPR002486	Nematode cuticle collagen, N-terminal
EG4725_g3852.t2	IPR001025	Bromo adjacent homology (BAH) domain
EG4725_g3852.t2	IPR000679	Zinc finger, GATA-type
EG4725_g3852.t2	IPR001005	SANT/Myb domain
EG4725_g3852.t2	IPR009057	Homedomain-like superfamily
EG4725_g3852.t2	IPR043151	Bromo adjacent homology (BAH) domain superfamily
EG4725_g3852.t2	IPR017884	SANT domain
EG4725_g3852.t2	IPR000949	ELM2 domain
EG4725_g19067.t1	IPR019180	Oxidoreductase-like, N-terminal
EG4725_g19067.t1	IPR039251	Oxidoreductase-like domain-containing protein 1
EG4725_g10574.t1	IPR045165	Nitrobindin family
EG4725_g10574.t1	IPR003582	ShKT domain
EG4725_g10574.t1	IPR012674	Calycin
EG4725_g10574.t1	IPR014878	THAP4-like, heme-binding domain
EG4725_g482.t1	IPR015943	WD40/YVTN repeat-like-containing domain superfamily
EG4725_g482.t1	IPR045142	BCAS3-like
EG4725_g482.t1	IPR036322	WD40-repeat-containing domain superfamily
EG4725_g482.t1	IPR048382	BCAS3, WD40 domain
EG4725_g11036.t1	IPR052854	Nematode Serpentine Receptor Class Epsilon
EG4725_g11036.t1	IPR004151	7TM GPCR, serpentine receptor class e (Sre)
EG4725_g6775.t1	IPR019826	Carboxylesterase type B, active site
EG4725_g6775.t1	IPR000997	Cholinesterase
EG4725_g6775.t1	IPR050654	Acetylcholinesterase-related enzymes
EG4725_g6775.t1	IPR029058	Alpha/Beta hydrolase fold
EG4725_g6775.t1	IPR002018	Carboxylesterase, type B
EG4725_g18415.t1	IPR047130	Serpentine type 7TM GPCR chemoreceptor Srsx, nematodes
EG4725_g18415.t1	IPR017452	GPCR, rhodopsin-like, 7TM
EG4725_g21953.t1	IPR006680	Amidohydrolase-related
EG4725_g21953.t1	IPR011778	Hydantoinase/dihydropyrimidinase
EG4725_g21953.t1	IPR011059	Metal-dependent hydrolase, composite domain superfamily
EG4725_g21953.t1	IPR032466	Metal-dependent hydrolase
EG4725_g21953.t1	IPR050378	Metallo-dependent Hydrolases Superfamily
EG4725_g20678.t1	IPR006583	PAN-3 domain
EG4725_g14514.t1	IPR001079	Galectin, carbohydrate recognition domain
EG4725_g14514.t1	IPR013320	Concanavalin A-like lectin/glucanase domain superfamily
EG4725_g14514.t1	IPR044156	Galectin-like
EG4725_g22471.t1	IPR018499	Tetraspanin/Peripherin
EG4725_g22471.t1	IPR008952	Tetraspanin, EC2 domain superfamily
EG4725_g14647.t2	IPR051080	Nematode receptor-like serpentine class alpha
EG4725_g14647.t2	IPR000344	7TM GPCR, serpentine receptor class a (Sra)
EG4725_g10304.t1	IPR002486	Nematode cuticle collagen, N-terminal
EG4725_g10304.t1	IPR008160	Collagen triple helix repeat
EG4725_g9286.t1	IPR001810	F-box domain
EG4725_g9286.t1	IPR032675	Leucine-rich repeat domain superfamily
EG4725_g1063.t1	IPR036638	Helix-loop-helix DNA-binding domain superfamily
EG4725_g1063.t1	IPR011598	Myc-type, basic helix-loop-helix (bHLH) domain
EG4725_g1063.t1	IPR050283	E-box Binding Transcriptional Regulators
EG4725_g12123.t1	IPR001300	Peptidase C2, calpain, catalytic domain
EG4725_g12123.t1	IPR036213	Calpain large subunit, domain III superfamily
EG4725_g12123.t1	IPR007330	MIT domain
EG4725_g12123.t1	IPR036181	MIT domain superfamily
EG4725_g12123.t1	IPR038765	Papain-like cysteine peptidase superfamily
EG4725_g12123.t1	IPR022684	Peptidase C2, calpain family
EG4725_g12123.t1	IPR051297	PalB/RIM13 Calpain-like
EG4725_g3525.t1	IPR005123	Oxoglutarate/iron-dependent dioxygenase domain
EG4725_g3525.t1	IPR039558	Prolyl 3,4-dihydroxylase TPA1/OFD1, N-terminal domain
EG4725_g3525.t1	IPR051842	Ribosomal subunit uS12 prolyl hydroxylase
EG4725_g3525.t1	IPR019601	Oxoglutarate/iron-dependent oxygenase, C-terminal degradation domain
EG4725_g3525.t1	IPR006620	Prolyl 4-hydroxylase, alpha subunit
EG4725_g15297.t1	IPR023123	Tubulin, C-terminal
EG4725_g15297.t1	IPR000217	Tubulin
EG4725_g15297.t1	IPR008280	Tubulin/FtsZ, C-terminal
EG4725_g15297.t1	IPR002452	Alpha tubulin
EG4725_g13539.t1	IPR049885	Microtubule cross-linking factor 1-3
EG4725_g10802.t1	IPR019421	7TM GPCR, serpentine receptor class d (Srd)
EG4725_g10802.t1	IPR050920	Nematode receptor-like class delta
EG4725_g6165.t1	IPR036388	Winged helix-like DNA-binding domain superfamily
EG4725_g6165.t1	IPR011513	Non-structural maintenance of chromosomes element 1
EG4725_g6165.t1	IPR002219	Protein kinase C-like, phorbol ester/diacylglycerol-binding domain
EG4725_g15934.t1	IPR006954	Moulting cycle mlt-10-like
EG4725_g20891.t1	IPR000504	RNA recognition motif domain
EG4725_g20891.t1	IPR012677	Nucleotide-binding alpha-beta plait domain superfamily
EG4725_g20891.t1	IPR050374	RRT5/SRSF/Splicing Factor SR
EG4725_g20891.t1	IPR035979	RNA-binding domain superfamily
EG4725_g12848.t1	IPR001810	F-box domain
EG4725_g12848.t1	IPR040161	F-box A protein FB224
EG4725_g12848.t1	IPR036047	F-box-like domain superfamily
EG4725_g12848.t1	IPR002900	Domain of unknown function DUF38/FTH, Caenorhabditis species
EG4725_g5889.t1	IPR036188	FAD/NAD(P)-binding domain superfamily
EG4725_g5889.t1	IPR000960	Flavin monooxygenase FMO
EG4725_g5889.t1	IPR050346	Flavin-containing monooxygenases-like
EG4725_g5889.t1	IPR020946	Flavin monooxygenase-like
EG4725_g5375.t1	IPR038286	Inositol polyphosphate kinase superfamily
EG4725_g5375.t1	IPR005522	Inositol polyphosphate kinase
EG4725_g7857.t1	IPR013088	Zinc finger, NHR/GATA-type
EG4725_g7857.t1	IPR000536	Nuclear hormone receptor, ligand-binding domain
EG4725_g7857.t1	IPR035500	Nuclear hormone receptor-like domain superfamily
EG4725_g7857.t1	IPR001628	Zinc finger, nuclear hormone receptor-type
EG4725_g7857.t1	IPR051152	Caenorhabditis elegans Orphan Nuclear Receptors
EG4725_g12027.t1	IPR015943	WD40/YVTN repeat-like-containing domain superfamily
EG4725_g12027.t1	IPR036322	WD40-repeat-containing domain superfamily
EG4725_g12027.t1	IPR050687	Dynein Intermediate Chain
EG4725_g7420.t1	IPR003582	ShKT domain
EG4725_g7420.t1	IPR007026	CC domain
EG4725_g18512.t1	IPR038948	Protein POLR1D, isoform 2-like
EG4725_g3662.t1	IPR001680	WD40 repeat
EG4725_g3662.t1	IPR015943	WD40/YVTN repeat-like-containing domain superfamily
EG4725_g3662.t1	IPR036322	WD40-repeat-containing domain superfamily
EG4725_g3662.t1	IPR037850	Retinoblastoma-binding protein 5/Swd1
EG4725_g15675.t1	IPR005098	Domain of unknown function DUF281
EG4725_g10899.t1	IPR003280	Two pore domain potassium channel
EG4725_g10899.t1	IPR003961	Fibronectin type III
EG4725_g10899.t1	IPR036116	Fibronectin type III superfamily
EG4725_g10899.t1	IPR013783	Immunoglobulin-like fold
EG4725_g10899.t1	IPR013099	Potassium channel domain
EG4725_g16476.t1	IPR003439	ABC transporter-like, ATP-binding domain
EG4725_g16476.t1	IPR036640	ABC transporter type 1, transmembrane domain superfamily
EG4725_g16476.t1	IPR017871	ABC transporter-like, conserved site
EG4725_g16476.t1	IPR011527	ABC transporter type 1, transmembrane domain
EG4725_g16476.t1	IPR027417	P-loop containing nucleoside triphosphate hydrolase
EG4725_g16476.t1	IPR003593	AAA+ ATPase domain
EG4725_g16476.t1	IPR050173	ATP-binding cassette transporter C-like
EG4725_g16476.t1	IPR005292	Multi drug resistance-associated protein
EG4725_g21647.t1	IPR016181	Acyl-CoA N-acyltransferase
EG4725_g7091.t1	IPR005749	Large ribosomal subunit protein uL15, bacterial-type
EG4725_g7091.t1	IPR021131	Large ribosomal subunit protein uL15/eL18
EG4725_g7091.t1	IPR036227	Large ribosomal subunit protein uL15/eL18 superfamily
EG4725_g12671.t1	IPR018200	Ubiquitin specific protease, conserved site
EG4725_g12671.t1	IPR028889	Ubiquitin specific protease UPS, catalytic domain
EG4725_g12671.t1	IPR050164	Ubiquitin carboxyl-terminal hydrolases
EG4725_g12671.t1	IPR001394	Peptidase C19, ubiquitin carboxyl-terminal hydrolase
EG4725_g12671.t1	IPR038765	Papain-like cysteine peptidase superfamily
EG4725_g4165.t1	IPR001680	WD40 repeat
EG4725_g4165.t1	IPR039241	Ribosomal RNA-processing protein Rrp9-like
EG4725_g4165.t1	IPR011047	Quinoprotein alcohol dehydrogenase-like superfamily
EG4725_g4165.t1	IPR015943	WD40/YVTN repeat-like-containing domain superfamily
EG4725_g4165.t1	IPR036322	WD40-repeat-containing domain superfamily
EG4725_g19311.t1	IPR002076	ELO family
EG4725_g19311.t1	IPR030457	ELO family, conserved site
EG4725_g22215.t1	IPR018781	Transmembrane protein TPRA1/CAND2/CAND8
EG4725_g1605.t1	IPR046342	CBS domain superfamily
EG4725_g1605.t1	IPR000644	CBS domain
EG4725_g1605.t1	IPR050511	AMP-activated protein kinase gamma/SDS23 families
EG4725_g22475.t2	IPR000719	Protein kinase domain
EG4725_g22475.t2	IPR011009	Protein kinase-like domain superfamily
EG4725_g22475.t2	IPR017441	Protein kinase, ATP binding site
EG4725_g22475.t2	IPR008271	Serine/threonine-protein kinase, active site
EG4725_g22475.t2	IPR045269	Serine/threonine-protein kinase Atg1-like
EG4725_g16259.t1	IPR005044	Protein of unknown function DUF282, Caenorhabditis species
EG4725_g4167.t1	IPR019320	BLOC-1-related complex subunit 8
EG4725_g2491.t1	IPR011333	SKP1/BTB/POZ domain superfamily
EG4725_g2491.t1	IPR000210	BTB/POZ domain
EG4725_g2491.t1	IPR045068	BTB/POZ domain-containing adapter for CUL3-mediated RhoA degradation protein 1-3
EG4725_g2491.t1	IPR003131	Potassium channel tetramerisation-type BTB domain
EG4725_g21116.t1	IPR015915	Kelch-type beta-propeller
EG4725_g21116.t1	IPR052125	Kelch domain-containing protein 10
EG4725_g6656.t1	IPR017907	Zinc finger, RING-type, conserved site
EG4725_g6656.t1	IPR051435	RING finger E3 ubiquitin-protein ligases
EG4725_g6656.t1	IPR001841	Zinc finger, RING-type
EG4725_g6656.t1	IPR027370	Zinc finger, RING-type, eukaryotic
EG4725_g6656.t1	IPR013083	Zinc finger, RING/FYVE/PHD-type
EG4725_g20559.t2	IPR012885	Sdz-33, F-box domain
EG4725_g20559.t2	IPR001810	F-box domain
EG4725_g20559.t2	IPR053222	Zygotic Embryogenesis-Associated Protein
EG4725_g13649.t1	IPR050920	Nematode receptor-like class delta
EG4725_g13649.t1	IPR019421	7TM GPCR, serpentine receptor class d (Srd)
EG4725_g2359.t1	IPR053222	Zygotic Embryogenesis-Associated Protein
EG4725_g11329.t1	IPR019429	7TM GPCR, serpentine chemoreceptor class i (Sri)
EG4725_g20767.t1	IPR000344	7TM GPCR, serpentine receptor class a (Sra)
EG4725_g20767.t1	IPR005312	Protein of unknown function DUF1759
EG4725_g8929.t1	IPR002472	Palmitoyl protein thioesterase
EG4725_g8929.t1	IPR029058	Alpha/Beta hydrolase fold
EG4725_g4350.t1	IPR015915	Kelch-type beta-propeller
EG4725_g4350.t1	IPR006652	Kelch repeat type 1
EG4725_g3536.t1	IPR011009	Protein kinase-like domain superfamily
EG4725_g17293.t2	IPR036236	Zinc finger C2H2 superfamily
EG4725_g17293.t2	IPR013087	Zinc finger C2H2-type
EG4725_g152.t1	IPR023214	HAD superfamily
EG4725_g152.t1	IPR006434	Pyrimidine 5'-nucleotidase, eukaryotic
EG4725_g152.t1	IPR036412	HAD-like superfamily
EG4725_g1238.t1	IPR027104	U4/U6 small nuclear ribonucleoprotein Prp3
EG4725_g1238.t1	IPR013881	Pre-mRNA-splicing factor 3 domain
EG4725_g1238.t1	IPR010541	Small nuclear ribonucleoprotein Prp3, C-terminal domain
EG4725_g8108.t1	IPR029058	Alpha/Beta hydrolase fold
EG4725_g8108.t1	IPR010463	Protein of unknown function DUF1057
EG4725_g21498.t1	IPR050645	Histidine Acid Phosphatase
EG4725_g21498.t1	IPR000560	Histidine phosphatase superfamily, clade-2
EG4725_g21498.t1	IPR029033	Histidine phosphatase superfamily
EG4725_g21498.t1	IPR033379	Histidine acid phosphatase active site
EG4725_g13218.t1	IPR000276	G protein-coupled receptor, rhodopsin-like
EG4725_g13218.t1	IPR017452	GPCR, rhodopsin-like, 7TM
EG4725_g8787.t1	IPR020904	Short-chain dehydrogenase/reductase, conserved site
EG4725_g8787.t1	IPR036291	NAD(P)-binding domain superfamily
EG4725_g8787.t1	IPR002347	Short-chain dehydrogenase/reductase SDR
EG4725_g15412.t1	IPR029058	Alpha/Beta hydrolase fold
EG4725_g15412.t1	IPR050309	Type-B Carboxylesterase/Lipase
EG4725_g15412.t1	IPR002018	Carboxylesterase, type B
EG4725_g6515.t1	IPR008978	HSP20-like chaperone
EG4725_g6515.t1	IPR007052	CS domain
EG4725_g6515.t1	IPR037895	NudC domain-containing protein 1
EG4725_g16261.t1	IPR005044	Protein of unknown function DUF282, Caenorhabditis species
EG4725_g15016.t1	IPR036396	Cytochrome P450 superfamily
EG4725_g15016.t1	IPR002401	Cytochrome P450, E-class, group I
EG4725_g15016.t1	IPR050705	Cytochrome P450 3A
EG4725_g15016.t1	IPR001128	Cytochrome P450
EG4725_g15016.t1	IPR017972	Cytochrome P450, conserved site
EG4725_g8730.t1	IPR019430	7TM GPCR, serpentine receptor class x (Srx)
EG4725_g2551.t1	IPR003326	TRA-1 regulated
EG4725_g16100.t1	IPR041094	Brr2, N-terminal helicase PWI domain
EG4725_g12927.t1	IPR000615	Bestrophin
EG4725_g12927.t1	IPR021134	Bestrophin-like
EG4725_g8452.t1	IPR003923	Transcription initiation factor TFIID, subunit 10
EG4725_g21275.t1	IPR001611	Leucine-rich repeat
EG4725_g21275.t1	IPR050216	Leucine-rich repeat domain-containing protein
EG4725_g21275.t1	IPR032675	Leucine-rich repeat domain superfamily
EG4725_g14580.t1	IPR000007	Tubby, C-terminal
EG4725_g14580.t1	IPR025659	Tubby-like, C-terminal
EG4725_g14580.t1	IPR018066	Tubby, C-terminal, conserved site
EG4725_g20623.t1	IPR019422	7TM GPCR, serpentine receptor class h (Srh)
EG4725_g16821.t1	IPR036872	CH domain superfamily
EG4725_g16821.t1	IPR004953	EB1, C-terminal
EG4725_g16821.t1	IPR001715	Calponin homology domain
EG4725_g16821.t1	IPR027328	Microtubule-associated protein RP/EB
EG4725_g16821.t1	IPR036133	EB1, C-terminal domain superfamily
EG4725_g12219.t1	IPR000772	Ricin B, lectin domain
EG4725_g12219.t1	IPR045885	N-acetylgalactosaminyltransferase
EG4725_g12219.t1	IPR029044	Nucleotide-diphospho-sugar transferases
EG4725_g12219.t1	IPR001173	Glycosyltransferase 2-like
EG4725_g12219.t1	IPR035992	Ricin B-like lectins
EG4725_g12132.t1	IPR051119	Nematode serpentine receptor-like
EG4725_g12132.t1	IPR000609	7TM GPCR, serpentine receptor class g (Srg)
EG4725_g16629.t1	IPR036390	Winged helix DNA-binding domain superfamily
EG4725_g16629.t1	IPR003196	Transcription initiation factor IIF, beta subunit
EG4725_g16629.t1	IPR040504	TFIIF, beta subunit, N-terminal
EG4725_g16629.t1	IPR040450	TFIIF beta subunit, HTH domain
EG4725_g16629.t1	IPR036388	Winged helix-like DNA-binding domain superfamily
EG4725_g16629.t1	IPR011039	Transcription Factor IIF, Rap30/Rap74, interaction
EG4725_g9558.t1	IPR007883	Protein of unknown function DUF713
EG4725_g19163.t1	IPR009924	Protein of unknown function DUF1459
EG4725_g14116.t1	IPR000276	G protein-coupled receptor, rhodopsin-like
EG4725_g14116.t1	IPR017452	GPCR, rhodopsin-like, 7TM
EG4725_g14116.t1	IPR053093	GPCR-like receptor
EG4725_g1210.t1	IPR050382	Major Facilitator Superfamily Sodium/Anion Cotransporter
EG4725_g1210.t1	IPR011701	Major facilitator superfamily
EG4725_g1210.t1	IPR036259	MFS transporter superfamily
EG4725_g1210.t1	IPR020846	Major facilitator superfamily domain
EG4725_g6892.t1	IPR036802	ATP:guanido phosphotransferase, N-terminal domain superfamily
EG4725_g6892.t1	IPR022413	ATP:guanido phosphotransferase, N-terminal
EG4725_g6892.t1	IPR014746	Glutamine synthetase/guanido kinase, catalytic domain
EG4725_g6892.t1	IPR000749	ATP:guanido phosphotransferase
EG4725_g6892.t1	IPR022414	ATP:guanido phosphotransferase, catalytic domain
EG4725_g8570.t1	IPR013087	Zinc finger C2H2-type
EG4725_g8570.t1	IPR036236	Zinc finger C2H2 superfamily
EG4725_g20879.t1	IPR000971	Globin
EG4725_g20879.t1	IPR044399	Myoglobin-like, M family globin domain
EG4725_g20879.t1	IPR013314	Globin, lamprey/hagfish type
EG4725_g20879.t1	IPR009050	Globin-like superfamily
EG4725_g20879.t1	IPR012292	Globin/Protoglobin
EG4725_g3138.t1	IPR003326	TRA-1 regulated
EG4725_g20232.t1	IPR003280	Two pore domain potassium channel
EG4725_g20232.t1	IPR013099	Potassium channel domain
EG4725_g20232.t1	IPR003092	Two pore domain potassium channel, TASK family
EG4725_g13057.t1	IPR019192	Large ribosomal subunit protein mL40
EG4725_g13057.t1	IPR039145	Large ribosomal subunit protein mL40, metazoa/plants
EG4725_g16682.t2	IPR016187	C-type lectin fold
EG4725_g16682.t2	IPR006583	PAN-3 domain
EG4725_g16682.t2	IPR016186	C-type lectin-like/link domain superfamily
EG4725_g18780.t1	IPR019428	7TM GPCR, serpentine receptor class r (Str)
EG4725_g4526.t1	IPR000836	Phosphoribosyltransferase domain
EG4725_g4526.t1	IPR029057	Phosphoribosyltransferase-like
EG4725_g546.t1	IPR024483	Glia associated membrane protein glam-1
EG4725_g15894.t1	IPR040161	F-box A protein FB224
EG4725_g15894.t1	IPR001810	F-box domain
EG4725_g15894.t1	IPR002900	Domain of unknown function DUF38/FTH, Caenorhabditis species
EG4725_g21192.t1	IPR003366	CUB-like domain
EG4725_g13600.t1	IPR036719	Neurotransmitter-gated ion-channel transmembrane domain superfamily
EG4725_g13600.t1	IPR006201	Neurotransmitter-gated ion-channel
EG4725_g13600.t1	IPR038050	Neuronal acetylcholine receptor
EG4725_g13600.t1	IPR018000	Neurotransmitter-gated ion-channel, conserved site
EG4725_g13600.t1	IPR036734	Neurotransmitter-gated ion-channel ligand-binding domain superfamily
EG4725_g13600.t1	IPR006029	Neurotransmitter-gated ion-channel transmembrane domain
EG4725_g13600.t1	IPR006202	Neurotransmitter-gated ion-channel ligand-binding domain
EG4725_g6604.t1	IPR029057	Phosphoribosyltransferase-like
EG4725_g6604.t1	IPR023031	Orotate phosphoribosyltransferase
EG4725_g6604.t1	IPR000836	Phosphoribosyltransferase domain
EG4725_g6604.t1	IPR004467	Orotate phosphoribosyl transferase domain
EG4725_g14653.t1	IPR029033	Histidine phosphatase superfamily
EG4725_g14653.t1	IPR050645	Histidine Acid Phosphatase
EG4725_g14653.t1	IPR000560	Histidine phosphatase superfamily, clade-2
EG4725_g14653.t1	IPR033379	Histidine acid phosphatase active site
EG4725_g13075.t1	IPR018499	Tetraspanin/Peripherin
EG4725_g13075.t1	IPR008952	Tetraspanin, EC2 domain superfamily
EG4725_g13075.t1	IPR000301	Tetraspanin, animals
EG4725_g4565.t1	IPR011333	SKP1/BTB/POZ domain superfamily
EG4725_g4565.t1	IPR000210	BTB/POZ domain
EG4725_g4565.t1	IPR002083	MATH/TRAF domain
EG4725_g4565.t1	IPR052664	BTB and MATH domain-containing protein
EG4725_g4104.t1	IPR001752	Kinesin motor domain
EG4725_g4104.t1	IPR027417	P-loop containing nucleoside triphosphate hydrolase
EG4725_g4104.t1	IPR036961	Kinesin motor domain superfamily
EG4725_g4104.t1	IPR027640	Kinesin-like protein
EG4725_g4104.t1	IPR019821	Kinesin motor domain, conserved site
EG4725_g8508.t1	IPR002213	UDP-glucuronosyl/UDP-glucosyltransferase
EG4725_g8508.t1	IPR050271	UDP-glycosyltransferase
EG4725_g1092.t1	IPR011009	Protein kinase-like domain superfamily
EG4725_g1092.t1	IPR041332	Pan3 pseudokinase domain
EG4725_g1092.t1	IPR030844	PAN2-PAN3 deadenylation complex subunit PAN3
EG4725_g15043.t1	IPR001563	Peptidase S10, serine carboxypeptidase
EG4725_g15043.t1	IPR033124	Serine carboxypeptidases, histidine active site
EG4725_g15043.t1	IPR029058	Alpha/Beta hydrolase fold
EG4725_g15043.t1	IPR018202	Serine carboxypeptidase, serine active site
EG4725_g384.t1	IPR011009	Protein kinase-like domain superfamily
EG4725_g384.t1	IPR008271	Serine/threonine-protein kinase, active site
EG4725_g384.t1	IPR017441	Protein kinase, ATP binding site
EG4725_g384.t1	IPR000719	Protein kinase domain
EG4725_g384.t1	IPR045270	Serine/Threonine Kinase AGC, catalytic domain
EG4725_g11723.t1	IPR036186	Serpin superfamily
EG4725_g11723.t1	IPR042185	Serpin superfamily, domain 2
EG4725_g11723.t1	IPR042178	Serpin superfamily, domain 1
EG4725_g12872.t1	IPR052669	SL1/TIF-IB Complex Component
EG4725_g21443.t1	IPR003677	SXP/RAL-2 family protein Ani s 5-like, cation-binding domain
EG4725_g21443.t1	IPR052823	SXP/RAL-2-related
EG4725_g6547.t1	IPR028082	Periplasmic binding protein-like I
EG4725_g6547.t1	IPR001828	Receptor, ligand binding region
EG4725_g6547.t1	IPR052612	Atrial Natriuretic Peptide Clearance Receptor
EG4725_g15352.t1	IPR013087	Zinc finger C2H2-type
EG4725_g15352.t1	IPR036236	Zinc finger C2H2 superfamily
EG4725_g9238.t1	IPR016186	C-type lectin-like/link domain superfamily
EG4725_g9238.t1	IPR001304	C-type lectin-like
EG4725_g9238.t1	IPR016187	C-type lectin fold
EG4725_g4198.t2	IPR013783	Immunoglobulin-like fold
EG4725_g4198.t2	IPR008979	Galactose-binding-like domain superfamily
EG4725_g4198.t2	IPR017853	Glycoside hydrolase superfamily
EG4725_g4198.t2	IPR036156	Beta-Galactosidase/glucuronidase domain superfamily
EG4725_g4198.t2	IPR006103	Glycoside hydrolase family 2, catalytic domain
EG4725_g4198.t2	IPR006102	Glycoside hydrolase family 2, immunoglobulin-like beta-sandwich
EG4725_g4198.t2	IPR038582	Small ribosomal subunit protein eS31 eukaryotic-type superfamily
EG4725_g4198.t2	IPR006104	Glycosyl hydrolases family 2, sugar binding domain
EG4725_g17762.t1	IPR006671	Cyclin, N-terminal
EG4725_g17762.t1	IPR013763	Cyclin-like domain
EG4725_g17762.t1	IPR036915	Cyclin-like superfamily
EG4725_g17762.t1	IPR039361	Cyclin
EG4725_g3518.t1	IPR040128	Uncharacterized protein T25E4.2-like
EG4725_g3518.t1	IPR001638	Solute-binding protein family 3/N-terminal domain of MltF
EG4725_g2841.t1	IPR000718	Peptidase M13
EG4725_g2841.t1	IPR008753	Peptidase M13, N-terminal domain
EG4725_g2841.t1	IPR024079	Metallopeptidase, catalytic domain superfamily
EG4725_g2841.t1	IPR042089	Peptidase M13, domain 2
EG4725_g2841.t1	IPR018497	Peptidase M13, C-terminal domain
EG4725_g4406.t1	IPR006629	LPS-induced tumour necrosis factor alpha factor
EG4725_g4406.t1	IPR037519	LITAF domain containing protein
EG4725_g8823.t1	IPR006767	Cwf19-like protein, C-terminal domain-2
EG4725_g8823.t1	IPR006768	Cwf19-like, C-terminal domain-1
EG4725_g8823.t1	IPR040194	Cwf19-like protein
EG4725_g8823.t1	IPR036265	HIT-like superfamily
EG4725_g10808.t1	IPR007883	Protein of unknown function DUF713
EG4725_g13448.t1	IPR005069	Nucleotide-diphospho-sugar transferase
EG4725_g20201.t1	IPR002935	Class I-like SAM-dependent O-methyltransferase
EG4725_g20201.t1	IPR029063	S-adenosyl-L-methionine-dependent methyltransferase superfamily
EG4725_g20201.t1	IPR050362	Cation-dependent O-methyltransferase
EG4725_g7093.t1	IPR009497	Regulator protein, PHA-1
EG4725_g21334.t1	IPR001938	Thaumatin family
EG4725_g21334.t1	IPR037176	Osmotin/thaumatin-like superfamily
EG4725_g5043.t1	IPR029149	Creatinase/Aminopeptidase P/Spt16, N-terminal
EG4725_g5043.t1	IPR029148	FACT complex subunit SPT16, N-terminal lobe domain
EG4725_g5043.t1	IPR040258	FACT complex subunit Spt16
EG4725_g5043.t1	IPR056595	FACT complex subunit SPT16, PH-like domain
EG4725_g5043.t1	IPR013953	FACT complex subunit SPT16, middle domain
EG4725_g5043.t1	IPR036005	Creatinase/aminopeptidase-like
EG4725_g17784.t1	IPR056674	Protein of unknown function DUF7772
EG4725_g4723.t1	IPR052501	Alpha-1-2 Fucosyltransferase
EG4725_g8529.t2	IPR036412	HAD-like superfamily
EG4725_g8529.t2	IPR004014	Cation-transporting P-type ATPase, N-terminal
EG4725_g8529.t2	IPR006068	Cation-transporting P-type ATPase, C-terminal
EG4725_g8529.t2	IPR023214	HAD superfamily
EG4725_g8529.t2	IPR044492	P-type ATPase, haloacid dehalogenase domain
EG4725_g8529.t2	IPR023298	P-type ATPase, transmembrane domain superfamily
EG4725_g8529.t2	IPR018303	P-type ATPase, phosphorylation site
EG4725_g8529.t2	IPR023299	P-type ATPase, cytoplasmic domain N
EG4725_g8529.t2	IPR050510	Cation transport ATPase (P-type)
EG4725_g8529.t2	IPR008250	P-type ATPase, A domain superfamily
EG4725_g8529.t2	IPR001757	P-type ATPase
EG4725_g11641.t1	IPR019427	7TM GPCR, serpentine receptor class w (Srw)
EG4725_g8465.t1	IPR008166	Glycosyltransferase family 92
EG4725_g1139.t1	IPR024483	Glia associated membrane protein glam-1
EG4725_g19330.t1	IPR007284	Ground-like domain
EG4725_g4254.t1	IPR000593	RasGAP protein, C-terminal
EG4725_g4254.t1	IPR036872	CH domain superfamily
EG4725_g4254.t1	IPR001936	Ras GTPase-activating domain
EG4725_g4254.t1	IPR001715	Calponin homology domain
EG4725_g4254.t1	IPR008936	Rho GTPase activation protein
EG4725_g498.t1	IPR038167	SSRP1 domain superfamily
EG4725_g498.t1	IPR013719	Histone chaperone RTT106/FACT complex subunit SPT16-like, middle domain
EG4725_g498.t1	IPR009071	High mobility group box domain
EG4725_g498.t1	IPR036910	High mobility group box domain superfamily
EG4725_g498.t1	IPR050454	RTT106/SSRP1 Histone Chaperone/FACT Complex
EG4725_g498.t1	IPR011993	PH-like domain superfamily
EG4725_g498.t1	IPR000969	FACT complex subunit SSRP1/POB3
EG4725_g498.t1	IPR024954	SSRP1, dimerization domain
EG4725_g498.t1	IPR048993	FACT complex subunit SSRP1-like, first PH domain
EG4725_g498.t1	IPR035417	FACT complex subunit SSRP1/POB3, N-terminal PH domain
EG4725_g13435.t1	IPR000850	Adenylate kinase/UMP-CMP kinase
EG4725_g13435.t1	IPR033690	Adenylate kinase, conserved site
EG4725_g13435.t1	IPR006267	Adenylate kinase, isozyme 1/5
EG4725_g13435.t1	IPR027417	P-loop containing nucleoside triphosphate hydrolase
EG4725_g13435.t1	IPR028582	Adenylate kinase isoenzyme 1
EG4725_g22190.t2	IPR001628	Zinc finger, nuclear hormone receptor-type
EG4725_g22190.t2	IPR035500	Nuclear hormone receptor-like domain superfamily
EG4725_g22190.t2	IPR000536	Nuclear hormone receptor, ligand-binding domain
EG4725_g22190.t2	IPR001723	Nuclear hormone receptor
EG4725_g22190.t2	IPR013088	Zinc finger, NHR/GATA-type
EG4725_g5976.t1	IPR015943	WD40/YVTN repeat-like-containing domain superfamily
EG4725_g5976.t1	IPR004871	Cleavage/polyadenylation specificity factor, A subunit, C-terminal
EG4725_g5976.t1	IPR050358	RSE1/DDB1/CFT1/CPSF1
EG4725_g3029.t1	IPR013087	Zinc finger C2H2-type
EG4725_g3029.t1	IPR036236	Zinc finger C2H2 superfamily
EG4725_g3029.t1	IPR050688	Zinc finger and ubiquitin peptidase domain-containing protein
EG4725_g1129.t1	IPR040426	Uncharacterized protein C05B5.4-like
EG4725_g1129.t1	IPR057569	C2 domain, nematode
EG4725_g14087.t1	IPR036291	NAD(P)-binding domain superfamily
EG4725_g14087.t1	IPR005811	ATP-citrate synthase/succinyl-CoA ligase, C-terminal domain
EG4725_g14087.t1	IPR016102	Succinyl-CoA synthetase-like
EG4725_g14087.t1	IPR003781	CoA-binding
EG4725_g14087.t1	IPR017440	ATP-citrate lyase/succinyl-CoA ligase, active site
EG4725_g14087.t1	IPR005810	Succinyl-CoA ligase, alpha subunit
EG4725_g14087.t1	IPR033847	ATP-citrate lyase/succinyl-CoA ligase, conserved site
EG4725_g2843.t1	IPR005071	Transmembrane glycoprotein
EG4725_g20625.t1	IPR018817	7TM GPCR, serpentine receptor class z (Srz)
EG4725_g3553.t1	IPR009543	Vacuolar protein sorting-associated protein 13, VPS13 adaptor binding domain
EG4725_g3553.t1	IPR026847	Vacuolar protein sorting-associated protein 13
EG4725_g3553.t1	IPR035992	Ricin B-like lectins
EG4725_g6712.t1	IPR000432	DNA mismatch repair protein MutS, C-terminal
EG4725_g6712.t1	IPR007861	DNA mismatch repair protein MutS, clamp
EG4725_g6712.t1	IPR007696	DNA mismatch repair protein MutS, core
EG4725_g6712.t1	IPR036187	DNA mismatch repair protein MutS, core domain superfamily
EG4725_g6712.t1	IPR027417	P-loop containing nucleoside triphosphate hydrolase
EG4725_g6712.t1	IPR011184	DNA mismatch repair Msh2-type
EG4725_g6712.t1	IPR007695	DNA mismatch repair protein MutS-like, N-terminal
EG4725_g6712.t1	IPR045076	DNA mismatch repair MutS
EG4725_g6712.t1	IPR016151	DNA mismatch repair protein MutS, N-terminal
EG4725_g6712.t1	IPR036678	MutS, connector domain superfamily
EG4725_g11524.t1	IPR007883	Protein of unknown function DUF713
EG4725_g4821.t1	IPR000742	EGF-like domain
EG4725_g4821.t1	IPR011489	EMI domain
EG4725_g4821.t1	IPR002049	Laminin-type EGF domain
EG4725_g4821.t1	IPR006212	Furin-like repeat
EG4725_g4821.t1	IPR042635	MEGF10/SREC1/2-like
EG4725_g1675.t1	IPR000197	Zinc finger, TAZ-type
EG4725_g1675.t1	IPR035898	TAZ domain superfamily
EG4725_g1675.t1	IPR013178	Histone acetyltransferase Rtt109/CBP
EG4725_g1525.t1	IPR016156	FAD/NAD-linked reductase, dimerisation domain superfamily
EG4725_g1525.t1	IPR036188	FAD/NAD(P)-binding domain superfamily
EG4725_g1525.t1	IPR029324	Mitochondrial apoptosis-inducing factor, C-terminal domain
EG4725_g1525.t1	IPR050446	FAD-dependent Oxidoreductases and Apoptosis Regulators
EG4725_g1525.t1	IPR023753	FAD/NAD(P)-binding domain
EG4725_g879.t1	IPR003582	ShKT domain
EG4725_g15146.t1	IPR022159	Tuftelin interacting protein, N-terminal domain
EG4725_g15146.t1	IPR024933	Septin and tuftelin interacting protein
EG4725_g15146.t1	IPR000467	G-patch domain
EG4725_g15146.t1	IPR022783	GCF, C-terminal
EG4725_g15146.t1	IPR045211	TFP11/STIP/Ntr1
EG4725_g1691.t3	IPR002659	Glycosyl transferase, family 31
EG4725_g11501.t1	IPR015915	Kelch-type beta-propeller
EG4725_g11501.t1	IPR011498	Kelch repeat type 2
EG4725_g11501.t1	IPR052637	Kelch domain-containing protein 3-like
EG4725_g16568.t1	IPR012885	Sdz-33, F-box domain
EG4725_g16568.t1	IPR001810	F-box domain
EG4725_g20768.t1	IPR050920	Nematode receptor-like class delta
EG4725_g20768.t1	IPR019421	7TM GPCR, serpentine receptor class d (Srd)
EG4725_g9685.t1	IPR000276	G protein-coupled receptor, rhodopsin-like
EG4725_g9685.t1	IPR017452	GPCR, rhodopsin-like, 7TM
EG4725_g21769.t1	IPR001810	F-box domain
EG4725_g638.t1	IPR017452	GPCR, rhodopsin-like, 7TM
EG4725_g638.t1	IPR000276	G protein-coupled receptor, rhodopsin-like
EG4725_g16637.t1	IPR013087	Zinc finger C2H2-type
EG4725_g15236.t1	IPR001841	Zinc finger, RING-type
EG4725_g15236.t1	IPR011016	Zinc finger, RING-CH-type
EG4725_g15236.t1	IPR013083	Zinc finger, RING/FYVE/PHD-type
EG4725_g18371.t1	IPR017850	Alkaline-phosphatase-like, core domain superfamily
EG4725_g18371.t1	IPR004245	Protein of unknown function DUF229
EG4725_g13913.t1	IPR013099	Potassium channel domain
EG4725_g13913.t1	IPR003280	Two pore domain potassium channel
EG4725_g17085.t1	IPR040115	Lunapark family
EG4725_g17085.t1	IPR019273	Lunapark zinc ribbon domain
EG4725_g2355.t1	IPR000859	CUB domain
EG4725_g2355.t1	IPR016186	C-type lectin-like/link domain superfamily
EG4725_g2355.t1	IPR018378	C-type lectin, conserved site
EG4725_g2355.t1	IPR050976	Snake venom C-type lectin-like
EG4725_g2355.t1	IPR016187	C-type lectin fold
EG4725_g2355.t1	IPR001304	C-type lectin-like
EG4725_g2355.t1	IPR035914	Spermadhesin, CUB domain superfamily
EG4725_g8381.t1	IPR015875	IMP dehydrogenase / GMP reductase, conserved site
EG4725_g8381.t1	IPR005993	GMP reductase
EG4725_g8381.t1	IPR050139	Guanosine monophosphate reductase
EG4725_g8381.t1	IPR001093	IMP dehydrogenase/GMP reductase
EG4725_g8381.t1	IPR013785	Aldolase-type TIM barrel
EG4725_g4919.t1	IPR043968	SGNH domain
EG4725_g4919.t1	IPR002656	Acyltransferase 3 domain
EG4725_g4919.t1	IPR050879	Acyltransferase 3
EG4725_g7070.t1	IPR000884	Thrombospondin type-1 (TSP1) repeat
EG4725_g7070.t1	IPR036383	Thrombospondin type-1 repeat superfamily
EG4725_g15819.t1	IPR000164	Histone H3/CENP-A
EG4725_g15819.t1	IPR007125	Histone H2A/H2B/H3
EG4725_g15819.t1	IPR009072	Histone-fold
EG4725_g20106.t1	IPR002173	Carbohydrate/purine kinase, PfkB, conserved site
EG4725_g20106.t1	IPR029056	Ribokinase-like
EG4725_g20106.t1	IPR011611	Carbohydrate kinase PfkB
EG4725_g14226.t1	IPR008164	Repeat of unknown function XGLTT
EG4725_g18928.t1	IPR030457	ELO family, conserved site
EG4725_g18928.t1	IPR002076	ELO family
EG4725_g815.t2	IPR000626	Ubiquitin-like domain
EG4725_g815.t2	IPR040352	Transmembrane and ubiquitin-like domain-containing protein 1/2
EG4725_g815.t2	IPR029071	Ubiquitin-like domain superfamily
EG4725_g20412.t1	IPR000276	G protein-coupled receptor, rhodopsin-like
EG4725_g20412.t1	IPR017452	GPCR, rhodopsin-like, 7TM
EG4725_g9105.t1	IPR008166	Glycosyltransferase family 92
EG4725_g9105.t1	IPR052012	Glycosyltransferase_92
EG4725_g11734.t1	IPR019420	7TM GPCR, serpentine receptor class bc (Srbc)
EG4725_g19939.t1	IPR040161	F-box A protein FB224
EG4725_g19939.t1	IPR001810	F-box domain
EG4725_g19939.t1	IPR041426	Mos1 transposase, HTH domain
EG4725_g19939.t1	IPR002900	Domain of unknown function DUF38/FTH, Caenorhabditis species
EG4725_g13925.t2	IPR010342	Protein of unknown function DUF938
EG4725_g13925.t2	IPR029063	S-adenosyl-L-methionine-dependent methyltransferase superfamily
EG4725_g14673.t1	IPR009432	Protein of unknown function DUF1075
EG4725_g6040.t1	IPR006084	XPG/Rad2 endonuclease
EG4725_g6040.t1	IPR008918	Helix-hairpin-helix motif, class 2
EG4725_g6040.t1	IPR006085	XPG, N-terminal
EG4725_g6040.t1	IPR036279	5'-3' exonuclease, C-terminal domain superfamily
EG4725_g6040.t1	IPR006086	XPG-I domain
EG4725_g6040.t1	IPR029060	PIN-like domain superfamily
EG4725_g5646.t1	IPR002401	Cytochrome P450, E-class, group I
EG4725_g5646.t1	IPR036396	Cytochrome P450 superfamily
EG4725_g5646.t1	IPR050182	Cytochrome P450 family 2
EG4725_g5646.t1	IPR001128	Cytochrome P450
EG4725_g5646.t1	IPR017972	Cytochrome P450, conserved site
EG4725_g3577.t1	IPR018039	Intermediate filament protein, conserved site
EG4725_g3577.t1	IPR039008	Intermediate filament, rod domain
EG4725_g3577.t1	IPR001322	Lamin tail domain
EG4725_g3577.t1	IPR036415	Lamin tail domain superfamily
EG4725_g3577.t1	IPR016451	Intermediate filament, ifa/ifb
EG4725_g18293.t1	IPR036236	Zinc finger C2H2 superfamily
EG4725_g18293.t1	IPR013087	Zinc finger C2H2-type
EG4725_g10275.t1	IPR008160	Collagen triple helix repeat
EG4725_g10275.t1	IPR002486	Nematode cuticle collagen, N-terminal
EG4725_g3515.t1	IPR006570	SPK domain
EG4725_g3515.t1	IPR053315	Peptidase C14A
EG4725_g1985.t1	IPR036706	Vitelline membrane outer layer protein I (VOMI) superfamily
EG4725_g15083.t1	IPR006570	SPK domain
EG4725_g15083.t1	IPR053315	Peptidase C14A
EG4725_g3522.t1	IPR044506	Dual-specificity phosphatase CDC14, C-terminal
EG4725_g3522.t1	IPR016130	Protein-tyrosine phosphatase, active site
EG4725_g3522.t1	IPR029021	Protein-tyrosine phosphatase-like
EG4725_g3522.t1	IPR029260	Dual specificity/tyrosine protein phosphatase, N-terminal
EG4725_g3522.t1	IPR020422	Dual specificity protein phosphatase domain
EG4725_g3522.t1	IPR000387	Tyrosine-specific protein phosphatases domain
EG4725_g3522.t1	IPR050561	Protein Tyrosine Phosphatase
EG4725_g21047.t1	IPR001841	Zinc finger, RING-type
EG4725_g21047.t1	IPR013083	Zinc finger, RING/FYVE/PHD-type
EG4725_g21047.t1	IPR017907	Zinc finger, RING-type, conserved site
EG4725_g21047.t1	IPR052667	E3 ubiquitin-protein ligase RING-type
EG4725_g18376.t1	IPR017907	Zinc finger, RING-type, conserved site
EG4725_g18376.t1	IPR001841	Zinc finger, RING-type
EG4725_g18375.t1	IPR017907	Zinc finger, RING-type, conserved site
EG4725_g18375.t1	IPR001841	Zinc finger, RING-type
EG4725_g18374.t1	IPR017907	Zinc finger, RING-type, conserved site
EG4725_g18374.t1	IPR001841	Zinc finger, RING-type
EG4725_g2437.t1	IPR002083	MATH/TRAF domain
EG4725_g2437.t1	IPR008974	TRAF-like
EG4725_g11927.t1	IPR019427	7TM GPCR, serpentine receptor class w (Srw)
EG4725_g9109.t1	IPR006342	Methyltransferase FkbM
EG4725_g6538.t1	IPR036497	Glycolipid transfer protein superfamily
EG4725_g6538.t1	IPR014830	Glycolipid transfer protein domain
EG4725_g7321.t1	IPR019559	Cullin protein, neddylation domain
EG4725_g7321.t1	IPR016159	Cullin repeat-like-containing domain superfamily
EG4725_g7321.t1	IPR036390	Winged helix DNA-binding domain superfamily
EG4725_g7321.t1	IPR036388	Winged helix-like DNA-binding domain superfamily
EG4725_g7321.t1	IPR016158	Cullin homology domain
EG4725_g7321.t1	IPR045093	Cullin
EG4725_g7321.t1	IPR036317	Cullin homology domain superfamily
EG4725_g7321.t1	IPR016157	Cullin, conserved site
EG4725_g7321.t1	IPR001373	Cullin, N-terminal
EG4725_g473.t1	IPR003609	PAN/Apple domain
EG4725_g16809.t1	IPR040161	F-box A protein FB224
EG4725_g16809.t1	IPR001810	F-box domain
EG4725_g16809.t1	IPR036047	F-box-like domain superfamily
EG4725_g16809.t1	IPR002900	Domain of unknown function DUF38/FTH, Caenorhabditis species
EG4725_g8012.t1	IPR053220	Nematode receptor-like serpentine class H
EG4725_g8012.t1	IPR019422	7TM GPCR, serpentine receptor class h (Srh)
EG4725_g1283.t1	IPR027963	Meiosis-specific coiled-coil domain-containing protein MEIOC
EG4725_g786.t1	IPR004911	Gamma interferon inducible lysosomal thiol reductase GILT
EG4725_g8959.t1	IPR000557	Calponin repeat
EG4725_g8959.t1	IPR050606	Calponin-like
EG4725_g685.t1	IPR002035	von Willebrand factor, type A
EG4725_g685.t1	IPR036465	von Willebrand factor A-like domain superfamily
EG4725_g685.t1	IPR051173	Voltage-dependent calcium channel subunit alpha-2/delta
EG4725_g685.t1	IPR013608	VWA N-terminal
EG4725_g16769.t1	IPR002900	Domain of unknown function DUF38/FTH, Caenorhabditis species
EG4725_g16769.t1	IPR040161	F-box A protein FB224
EG4725_g461.t1	IPR013087	Zinc finger C2H2-type
EG4725_g13199.t2	IPR002213	UDP-glucuronosyl/UDP-glucosyltransferase
EG4725_g13199.t2	IPR050271	UDP-glycosyltransferase
EG4725_g13199.t2	IPR035595	UDP-glycosyltransferase family, conserved site
EG4725_g9159.t1	IPR019427	7TM GPCR, serpentine receptor class w (Srw)
EG4725_g9159.t1	IPR017452	GPCR, rhodopsin-like, 7TM
EG4725_g15624.t1	IPR004151	7TM GPCR, serpentine receptor class e (Sre)
EG4725_g3390.t1	IPR002184	7TM GPCR, serpentine receptor class b (Srb)
EG4725_g9430.t1	IPR001969	Aspartic peptidase, active site
EG4725_g9430.t1	IPR033121	Peptidase family A1 domain
EG4725_g9430.t1	IPR021109	Aspartic peptidase domain superfamily
EG4725_g9430.t1	IPR001461	Aspartic peptidase A1
EG4725_g9430.t1	IPR034164	Pepsin-like domain
EG4725_g7861.t1	IPR053295	Innate immunity regulator
EG4725_g7861.t1	IPR000742	EGF-like domain
EG4725_g1695.t1	IPR019188	snRNA-activating protein complex subunit 1
EG4725_g9723.t1	IPR009003	Peptidase S1, PA clan
EG4725_g9723.t1	IPR051333	CLIP domain-containing serine protease
EG4725_g9723.t1	IPR043504	Peptidase S1, PA clan, chymotrypsin-like fold
EG4725_g9723.t1	IPR018114	Serine proteases, trypsin family, histidine active site
EG4725_g9723.t1	IPR001254	Serine proteases, trypsin domain
EG4725_g9723.t1	IPR001314	Peptidase S1A, chymotrypsin family
EG4725_g12068.t1	IPR004147	ABC1 atypical kinase-like domain
EG4725_g12068.t1	IPR011009	Protein kinase-like domain superfamily
EG4725_g12068.t1	IPR034646	ADCK3-like domain
EG4725_g12068.t1	IPR051409	Atypical kinase ADCK
EG4725_g7652.t1	IPR036259	MFS transporter superfamily
EG4725_g7652.t1	IPR011701	Major facilitator superfamily
EG4725_g7652.t1	IPR051068	Major Facilitator Superfamily Domain-Containing Protein
EG4725_g17256.t1	IPR057979	IFT121-like, TPR repeats
EG4725_g17256.t1	IPR056157	IFT80/172/WDR35, TPR domain
EG4725_g17256.t1	IPR017233	WD repeat protein 35
EG4725_g17256.t1	IPR056158	IFT121, second beta-propeller domain
EG4725_g17256.t1	IPR057361	WD repeat-containing protein 35, TPR repeats
EG4725_g17256.t1	IPR036322	WD40-repeat-containing domain superfamily
EG4725_g17256.t1	IPR001680	WD40 repeat
EG4725_g17256.t1	IPR015943	WD40/YVTN repeat-like-containing domain superfamily
EG4725_g17256.t1	IPR039857	Intraflagellar transport protein 122/121 homolog
EG4725_g17256.t1	IPR056159	IFT121/TULP4, N-terminal
EG4725_g17256.t1	IPR056170	IFT121-like, zinc finger domain
EG4725_g13177.t1	IPR020479	Homeodomain, metazoa
EG4725_g13177.t1	IPR001356	Homeodomain
EG4725_g13177.t1	IPR009057	Homedomain-like superfamily
EG4725_g13177.t1	IPR017970	Homeobox, conserved site
EG4725_g13177.t1	IPR050674	Msh Homeobox Transcriptional Regulators
EG4725_g11178.t2	IPR029052	Metallo-dependent phosphatase-like
EG4725_g11178.t2	IPR050341	Serine/threonine-protein phosphatase PP1 catalytic subunit
EG4725_g11178.t2	IPR006186	Serine/threonine-specific protein phosphatase/bis(5-nucleosyl)-tetraphosphatase
EG4725_g11178.t2	IPR004843	Calcineurin-like, phosphoesterase domain
EG4725_g7401.t1	IPR019422	7TM GPCR, serpentine receptor class h (Srh)
EG4725_g9308.t1	IPR052304	Pituitary tumor-transforming gene 1 protein-interacting
EG4725_g4566.t1	IPR035985	Ubiquitin-activating enzyme-like
EG4725_g4566.t1	IPR000594	THIF-type NAD/FAD binding fold
EG4725_g4566.t1	IPR033127	Ubiquitin-activating enzyme E1, Cys active site
EG4725_g4566.t1	IPR030661	SUMO-activating enzyme subunit Uba2
EG4725_g4566.t1	IPR042449	Ubiquitin-activating enzyme E1, inactive adenylation domain, subdomain 1
EG4725_g4566.t1	IPR023318	Ubiquitin activating enzyme, alpha domain superfamily
EG4725_g4566.t1	IPR045886	ThiF/MoeB/HesA family
EG4725_g4566.t1	IPR028077	Ubiquitin/SUMO-activating enzyme ubiquitin-like domain
EG4725_g5267.t1	IPR001506	Peptidase M12A
EG4725_g5267.t1	IPR006026	Peptidase, metallopeptidase
EG4725_g5267.t1	IPR034035	Astacin-like metallopeptidase domain
EG4725_g5267.t1	IPR010909	PLAC
EG4725_g5267.t1	IPR024079	Metallopeptidase, catalytic domain superfamily
EG4725_g1186.t1	IPR002602	Domain of unknown function DB
EG4725_g8177.t1	IPR007284	Ground-like domain
EG4725_g12606.t2	IPR007484	Peptidase M28
EG4725_g12606.t2	IPR045175	Peptidase M28 family
EG4725_g18044.t1	IPR055578	Domain of unknown function DUF7154
EG4725_g11207.t1	IPR055119	Abnormal cell migration protein 18-like, fibronectin type I domain
EG4725_g11207.t1	IPR040282	Abnormal cell migration protein 18-like
EG4725_g20556.t1	IPR008974	TRAF-like
EG4725_g20556.t1	IPR002083	MATH/TRAF domain
EG4725_g21348.t1	IPR050879	Acyltransferase 3
EG4725_g21348.t1	IPR043968	SGNH domain
EG4725_g21348.t1	IPR002656	Acyltransferase 3 domain
EG4725_g3937.t1	IPR041105	TAR DNA-binding protein 43, N-terminal
EG4725_g1469.t1	IPR006629	LPS-induced tumour necrosis factor alpha factor
EG4725_g1469.t1	IPR037519	LITAF domain containing protein
EG4725_g12425.t1	IPR052667	E3 ubiquitin-protein ligase RING-type
EG4725_g12425.t1	IPR013083	Zinc finger, RING/FYVE/PHD-type
EG4725_g12425.t1	IPR001841	Zinc finger, RING-type
EG4725_g19570.t1	IPR002053	Glycoside hydrolase, family 25
EG4725_g19570.t1	IPR051595	Glycosyl Hydrolase 25 Enzymes
EG4725_g19570.t1	IPR017853	Glycoside hydrolase superfamily
EG4725_g4378.t2	IPR004203	Cytochrome c oxidase subunit IV family
EG4725_g4378.t2	IPR036639	Cytochrome c oxidase subunit IV superfamily
EG4725_g4378.t2	IPR013288	Cytochrome c oxidase subunit IV
EG4725_g6279.t1	IPR000242	Tyrosine-specific protein phosphatase, PTPase domain
EG4725_g6279.t1	IPR016130	Protein-tyrosine phosphatase, active site
EG4725_g6279.t1	IPR029021	Protein-tyrosine phosphatase-like
EG4725_g6279.t1	IPR000387	Tyrosine-specific protein phosphatases domain
EG4725_g6279.t1	IPR052782	Oocyte-to-zygote transition regulator
EG4725_g6279.t1	IPR003595	Protein-tyrosine phosphatase, catalytic
EG4725_g10801.t1	IPR019426	7TM GPCR, serpentine receptor class v (Srv)
EG4725_g10875.t1	IPR000742	EGF-like domain
EG4725_g10875.t1	IPR049883	NOTCH1 EGF-like calcium-binding domain
EG4725_g10875.t1	IPR036084	Serine protease inhibitor-like superfamily
EG4725_g10875.t1	IPR001881	EGF-like calcium-binding domain
EG4725_g10875.t1	IPR036056	Fibrinogen-like, C-terminal
EG4725_g10875.t1	IPR001846	von Willebrand factor, type D domain
EG4725_g10875.t1	IPR002919	Trypsin Inhibitor-like, cysteine rich domain
EG4725_g10875.t1	IPR000152	EGF-type aspartate/asparagine hydroxylation site
EG4725_g10875.t1	IPR052749	Alpha-tectorin
EG4725_g10875.t1	IPR002181	Fibrinogen, alpha/beta/gamma chain, C-terminal globular domain
EG4725_g10875.t1	IPR018097	EGF-like calcium-binding, conserved site
EG4725_g10875.t1	IPR014716	Fibrinogen, alpha/beta/gamma chain, C-terminal globular, subdomain 1
EG4725_g9328.t1	IPR017452	GPCR, rhodopsin-like, 7TM
EG4725_g9328.t1	IPR047130	Serpentine type 7TM GPCR chemoreceptor Srsx, nematodes
EG4725_g9328.t1	IPR000276	G protein-coupled receptor, rhodopsin-like
EG4725_g9328.t1	IPR019424	Serpentine type 7TM GPCR chemoreceptor Srsx
EG4725_g13185.t1	IPR002601	C6 domain
EG4725_g11784.t1	IPR005069	Nucleotide-diphospho-sugar transferase
EG4725_g6674.t1	IPR015824	Phosphoglycerate kinase, N-terminal
EG4725_g6674.t1	IPR001576	Phosphoglycerate kinase
EG4725_g6674.t1	IPR036043	Phosphoglycerate kinase superfamily
EG4725_g6674.t1	IPR015911	Phosphoglycerate kinase, conserved site
EG4725_g20819.t1	IPR001452	SH3 domain
EG4725_g20819.t1	IPR035462	Eps8, SH3 domain
EG4725_g20819.t1	IPR013761	Sterile alpha motif/pointed domain superfamily
EG4725_g20819.t1	IPR036028	SH3-like domain superfamily
EG4725_g20819.t1	IPR039801	Epidermal growth factor receptor kinase substrate 8-like
EG4725_g20819.t1	IPR041418	SAM domain
EG4725_g20819.t1	IPR055093	EPS8, spectrin-like domain
EG4725_g12171.t1	IPR032053	Small ribosomal subunit protein mS34
EG4725_g10015.t1	IPR004344	Tubulin-tyrosine ligase/Tubulin polyglutamylase
EG4725_g10015.t1	IPR053317	Tubulin polyglutamylase
EG4725_g12300.t2	IPR001781	Zinc finger, LIM-type
EG4725_g12300.t2	IPR050604	PDZ and LIM domain-containing
EG4725_g4925.t2	IPR022684	Peptidase C2, calpain family
EG4725_g4925.t2	IPR001300	Peptidase C2, calpain, catalytic domain
EG4725_g4925.t2	IPR038765	Papain-like cysteine peptidase superfamily
EG4725_g4927.t2	IPR022684	Peptidase C2, calpain family
EG4725_g4927.t2	IPR001300	Peptidase C2, calpain, catalytic domain
EG4725_g4927.t2	IPR038765	Papain-like cysteine peptidase superfamily
EG4725_g7583.t1	IPR029058	Alpha/Beta hydrolase fold
EG4725_g7583.t1	IPR002921	Fungal lipase-type domain
EG4725_g20824.t1	IPR041489	PDZ domain 6
EG4725_g20824.t1	IPR036034	PDZ superfamily
EG4725_g20824.t1	IPR027267	AH/BAR domain superfamily
EG4725_g20824.t1	IPR001478	PDZ domain
EG4725_g20824.t1	IPR037959	PICK1, BAR domain
EG4725_g20824.t1	IPR010504	Arfaptin homology (AH) domain
EG4725_g20824.t1	IPR030798	Arfaptin family
EG4725_g14077.t1	IPR000884	Thrombospondin type-1 (TSP1) repeat
EG4725_g14077.t1	IPR017050	Metallopeptidase, nematode
EG4725_g14077.t1	IPR000859	CUB domain
EG4725_g14077.t1	IPR001506	Peptidase M12A
EG4725_g14077.t1	IPR000742	EGF-like domain
EG4725_g14077.t1	IPR035914	Spermadhesin, CUB domain superfamily
EG4725_g14077.t1	IPR034035	Astacin-like metallopeptidase domain
EG4725_g14077.t1	IPR024079	Metallopeptidase, catalytic domain superfamily
EG4725_g14077.t1	IPR006026	Peptidase, metallopeptidase
EG4725_g17538.t1	IPR019594	Ionotropic glutamate receptor, L-glutamate and glycine-binding domain
EG4725_g17538.t1	IPR001638	Solute-binding protein family 3/N-terminal domain of MltF
EG4725_g17538.t1	IPR040128	Uncharacterized protein T25E4.2-like
EG4725_g13099.t1	IPR036259	MFS transporter superfamily
EG4725_g13099.t1	IPR049680	Choline/ethanolamine transporter FLVCR1-2/SLC49-like
EG4725_g13099.t1	IPR011701	Major facilitator superfamily
EG4725_g37.t1	IPR006150	Cysteine-rich repeat
EG4725_g37.t1	IPR006149	EB domain
EG4725_g8053.t1	IPR019425	7TM GPCR, serpentine receptor class t (Srt)
EG4725_g17523.t1	IPR000719	Protein kinase domain
EG4725_g17523.t1	IPR050494	Serine/threonine and dual-specificity kinase
EG4725_g17523.t1	IPR008271	Serine/threonine-protein kinase, active site
EG4725_g17523.t1	IPR011009	Protein kinase-like domain superfamily
EG4725_g3277.t1	IPR038479	Transthyretin-like superfamily
EG4725_g10990.t1	IPR009091	Regulator of chromosome condensation 1/beta-lactamase-inhibitor protein II
EG4725_g14581.t1	IPR024133	Transmembrane protein 138
EG4725_g15625.t2	IPR055140	Thiolase, C-terminal domain 2
EG4725_g15625.t2	IPR016039	Thiolase-like
EG4725_g15625.t2	IPR020615	Thiolase, acyl-enzyme intermediate active site
EG4725_g15625.t2	IPR020613	Thiolase, conserved site
EG4725_g15625.t2	IPR002155	Thiolase
EG4725_g15625.t2	IPR020616	Thiolase, N-terminal
EG4725_g4594.t1	IPR055531	Domain of unknown function DUF7107
EG4725_g22235.t1	IPR036322	WD40-repeat-containing domain superfamily
EG4725_g22235.t1	IPR015943	WD40/YVTN repeat-like-containing domain superfamily
EG4725_g22235.t1	IPR001680	WD40 repeat
EG4725_g144.t1	IPR035334	Protein of unknown function DUF5390
EG4725_g10553.t1	IPR045860	Snake toxin-like superfamily
EG4725_g11348.t1	IPR005044	Protein of unknown function DUF282, Caenorhabditis species
EG4725_g13722.t1	IPR014472	Choline/ethanolamine phosphotransferase
EG4725_g13722.t1	IPR000462	CDP-alcohol phosphatidyltransferase
EG4725_g13722.t1	IPR043130	CDP-alcohol phosphatidyltransferase, transmembrane domain
EG4725_g13722.t1	IPR048254	CDP-alcohol phosphatidyltransferase, conserved site
EG4725_g20259.t1	IPR029034	Cystine-knot cytokine
EG4725_g20271.t1	IPR020846	Major facilitator superfamily domain
EG4725_g20271.t1	IPR005828	Major facilitator, sugar transporter-like
EG4725_g20271.t1	IPR036259	MFS transporter superfamily
EG4725_g20271.t1	IPR045263	Glucose transporter GLUT
EG4725_g340.t2	IPR001781	Zinc finger, LIM-type
EG4725_g340.t2	IPR036034	PDZ superfamily
EG4725_g340.t2	IPR001478	PDZ domain
EG4725_g340.t2	IPR041489	PDZ domain 6
EG4725_g17135.t1	IPR029063	S-adenosyl-L-methionine-dependent methyltransferase superfamily
EG4725_g4730.t1	IPR043968	SGNH domain
EG4725_g4730.t1	IPR050879	Acyltransferase 3
EG4725_g4730.t1	IPR002656	Acyltransferase 3 domain
EG4725_g9698.t2	IPR019428	7TM GPCR, serpentine receptor class r (Str)
EG4725_g1248.t1	IPR011009	Protein kinase-like domain superfamily
EG4725_g1248.t1	IPR047916	Tau-tubulin kinase homolog Asator-like, catalytic domain
EG4725_g1248.t1	IPR000719	Protein kinase domain
EG4725_g1248.t1	IPR050235	Casein Kinase 1 Ser/Thr Protein Kinase
EG4725_g1248.t1	IPR008271	Serine/threonine-protein kinase, active site
EG4725_g1248.t1	IPR017441	Protein kinase, ATP binding site
EG4725_g669.t1	IPR036948	Large ribosomal subunit protein eL21 superfamily
EG4725_g669.t1	IPR008991	Translation protein SH3-like domain superfamily
EG4725_g669.t1	IPR001147	Large ribosomal subunit protein eL21
EG4725_g669.t1	IPR018259	Large ribosomal subunit protein eL21, conserved site
EG4725_g4635.t1	IPR016699	Acid ceramidase-like
EG4725_g4635.t1	IPR029130	Acid ceramidase, N-terminal
EG4725_g4635.t1	IPR029132	Choloylglycine hydrolase/NAAA C-terminal
EG4725_g11825.t1	IPR053220	Nematode receptor-like serpentine class H
EG4725_g11825.t1	IPR019422	7TM GPCR, serpentine receptor class h (Srh)
EG4725_g14012.t1	IPR011508	RSD-2, N-terminal
EG4725_g1577.t1	IPR053315	Peptidase C14A
EG4725_g1577.t1	IPR006570	SPK domain
EG4725_g20381.t1	IPR029021	Protein-tyrosine phosphatase-like
EG4725_g20381.t1	IPR050561	Protein Tyrosine Phosphatase
EG4725_g20381.t1	IPR020422	Dual specificity protein phosphatase domain
EG4725_g20381.t1	IPR000387	Tyrosine-specific protein phosphatases domain
EG4725_g20381.t1	IPR003595	Protein-tyrosine phosphatase, catalytic
EG4725_g8289.t1	IPR019422	7TM GPCR, serpentine receptor class h (Srh)
EG4725_g14592.t1	IPR027410	TCP-1-like chaperonin intermediate domain superfamily
EG4725_g14592.t1	IPR053374	TCP-1 chaperonin-containing T-complex
EG4725_g14592.t1	IPR017998	Chaperone tailless complex polypeptide 1 (TCP-1)
EG4725_g14592.t1	IPR012715	T-complex protein 1, alpha subunit
EG4725_g14592.t1	IPR002194	Chaperonin TCP-1, conserved site
EG4725_g14592.t1	IPR054827	Thermosome subunit alpha
EG4725_g14592.t1	IPR027413	GroEL-like equatorial domain superfamily
EG4725_g14592.t1	IPR027409	GroEL-like apical domain superfamily
EG4725_g14592.t1	IPR002423	Chaperonin Cpn60/GroEL/TCP-1 family
EG4725_g19211.t2	IPR000276	G protein-coupled receptor, rhodopsin-like
EG4725_g19211.t2	IPR017452	GPCR, rhodopsin-like, 7TM
EG4725_g8013.t1	IPR053220	Nematode receptor-like serpentine class H
EG4725_g8013.t1	IPR019422	7TM GPCR, serpentine receptor class h (Srh)
EG4725_g12058.t1	IPR001304	C-type lectin-like
EG4725_g12058.t1	IPR016187	C-type lectin fold
EG4725_g12058.t1	IPR035914	Spermadhesin, CUB domain superfamily
EG4725_g12058.t1	IPR000859	CUB domain
EG4725_g12058.t1	IPR018378	C-type lectin, conserved site
EG4725_g12058.t1	IPR016186	C-type lectin-like/link domain superfamily
EG4725_g12058.t1	IPR050976	Snake venom C-type lectin-like
EG4725_g13103.t1	IPR029044	Nucleotide-diphospho-sugar transferases
EG4725_g13103.t1	IPR052261	Glycosyltransferase 13
EG4725_g13103.t1	IPR004139	Glycosyl transferase, family 13
EG4725_g11103.t1	IPR003839	7TM GPCR, serpentine receptor class u (Sru)
EG4725_g10809.t1	IPR006874	Protein of unknown function DUF621
EG4725_g14641.t1	IPR050307	Sterol Desaturase and Related Enzymes
EG4725_g14641.t1	IPR006694	Fatty acid hydroxylase
EG4725_g18489.t1	IPR031615	MYND-like zinc finger
EG4725_g18489.t1	IPR036005	Creatinase/aminopeptidase-like
EG4725_g18489.t1	IPR000994	Peptidase M24
EG4725_g18489.t1	IPR002467	Peptidase M24A, methionine aminopeptidase, subfamily 1
EG4725_g18489.t1	IPR001714	Peptidase M24, methionine aminopeptidase
EG4725_g9416.t1	IPR043565	PAX family
EG4725_g9416.t1	IPR036388	Winged helix-like DNA-binding domain superfamily
EG4725_g9416.t1	IPR001523	Paired domain
EG4725_g9416.t1	IPR043182	Paired DNA-binding domain
EG4725_g9416.t1	IPR009057	Homedomain-like superfamily
EG4725_g11936.t1	IPR001680	WD40 repeat
EG4725_g11936.t1	IPR000409	BEACH domain
EG4725_g11936.t1	IPR015943	WD40/YVTN repeat-like-containing domain superfamily
EG4725_g11936.t1	IPR036322	WD40-repeat-containing domain superfamily
EG4725_g11936.t1	IPR036372	BEACH domain superfamily
EG4725_g16710.t1	IPR001534	Transthyretin-like
EG4725_g16710.t1	IPR038479	Transthyretin-like superfamily
EG4725_g1485.t1	IPR003280	Two pore domain potassium channel
EG4725_g1485.t1	IPR013099	Potassium channel domain
EG4725_g12954.t2	IPR013761	Sterile alpha motif/pointed domain superfamily
EG4725_g12954.t2	IPR057835	STIM1/2, EF-hand
EG4725_g12954.t2	IPR032393	STIM1/2, Orai1-activating region
EG4725_g12954.t2	IPR001660	Sterile alpha motif domain
EG4725_g12954.t2	IPR037608	STIM1/2
EG4725_g2184.t1	IPR043968	SGNH domain
EG4725_g8444.t2	IPR017452	GPCR, rhodopsin-like, 7TM
EG4725_g8444.t2	IPR019430	7TM GPCR, serpentine receptor class x (Srx)
EG4725_g19877.t1	IPR000073	Alpha/beta hydrolase fold-1
EG4725_g19877.t1	IPR000952	AB hydrolase 4, conserved site
EG4725_g19877.t1	IPR029058	Alpha/Beta hydrolase fold
EG4725_g19877.t1	IPR050960	AB hydrolase superfamily, subfamily 4
EG4725_g19877.t1	IPR012020	AB hydrolase 4 family
EG4725_g7504.t1	IPR006636	Heat shock chaperonin-binding
EG4725_g7504.t1	IPR019734	Tetratricopeptide repeat
EG4725_g7504.t1	IPR011990	Tetratricopeptide-like helical domain superfamily
EG4725_g7504.t1	IPR041243	STI1/HOP, DP domain
EG4725_g22138.t1	IPR005069	Nucleotide-diphospho-sugar transferase
EG4725_g2037.t1	IPR008166	Glycosyltransferase family 92
EG4725_g14060.t1	IPR050541	Leucine-rich repeat and transmembrane domain-containing protein
EG4725_g14060.t1	IPR032675	Leucine-rich repeat domain superfamily
EG4725_g14060.t1	IPR000483	Cysteine-rich flanking region, C-terminal
EG4725_g14060.t1	IPR001611	Leucine-rich repeat
EG4725_g14060.t1	IPR003591	Leucine-rich repeat, typical subtype
EG4725_g14060.t1	IPR026906	BspA-type LRR region
EG4725_g13243.t1	IPR001283	Cysteine-rich secretory protein-related
EG4725_g13243.t1	IPR014044	CAP domain
EG4725_g13243.t1	IPR035940	CAP superfamily
EG4725_g13243.t1	IPR018244	Allergen V5/Tpx-1-related, conserved site
EG4725_g13243.t1	IPR034113	Golgi-associated plant pathogenesis-related protein 1, SCP domain
EG4725_g17343.t1	IPR019430	7TM GPCR, serpentine receptor class x (Srx)
EG4725_g15829.t1	IPR039417	Papain-like cysteine endopeptidase
EG4725_g15829.t1	IPR000668	Peptidase C1A, papain C-terminal
EG4725_g15829.t1	IPR013201	Cathepsin propeptide inhibitor domain (I29)
EG4725_g15829.t1	IPR038765	Papain-like cysteine peptidase superfamily
EG4725_g15829.t1	IPR025661	Cysteine peptidase, asparagine active site
EG4725_g15829.t1	IPR013128	Peptidase C1A
EG4725_g19990.t1	IPR027962	Glutamate-rich protein 3
EG4725_g19901.t1	IPR057243	Integrins beta, I-EGF domain, conserved site
EG4725_g19901.t1	IPR057073	Integrin beta, epidermal growth factor-like domain 2
EG4725_g19901.t1	IPR015812	Integrin beta subunit
EG4725_g19901.t1	IPR032695	Integrin domain superfamily
EG4725_g19901.t1	IPR040622	Integrin beta, epidermal growth factor-like domain 1
EG4725_g11456.t1	IPR038050	Neuronal acetylcholine receptor
EG4725_g11456.t1	IPR018000	Neurotransmitter-gated ion-channel, conserved site
EG4725_g11456.t1	IPR006202	Neurotransmitter-gated ion-channel ligand-binding domain
EG4725_g11456.t1	IPR006029	Neurotransmitter-gated ion-channel transmembrane domain
EG4725_g11456.t1	IPR036719	Neurotransmitter-gated ion-channel transmembrane domain superfamily
EG4725_g11456.t1	IPR036734	Neurotransmitter-gated ion-channel ligand-binding domain superfamily
EG4725_g11456.t1	IPR006201	Neurotransmitter-gated ion-channel
EG4725_g17829.t1	IPR035914	Spermadhesin, CUB domain superfamily
EG4725_g16680.t1	IPR006583	PAN-3 domain
EG4725_g16680.t1	IPR016187	C-type lectin fold
EG4725_g16609.t1	IPR001628	Zinc finger, nuclear hormone receptor-type
EG4725_g16609.t1	IPR000536	Nuclear hormone receptor, ligand-binding domain
EG4725_g16609.t1	IPR013088	Zinc finger, NHR/GATA-type
EG4725_g16609.t1	IPR035500	Nuclear hormone receptor-like domain superfamily
EG4725_g16609.t1	IPR049636	Hepatocyte nuclear factor 4-like, DNA-binding domain
EG4725_g16609.t1	IPR051152	Caenorhabditis elegans Orphan Nuclear Receptors
EG4725_g1962.t1	IPR037272	Sodium:neurotransmitter symporter superfamily
EG4725_g1962.t1	IPR000175	Sodium:neurotransmitter symporter
EG4725_g16347.t1	IPR016186	C-type lectin-like/link domain superfamily
EG4725_g16347.t1	IPR016187	C-type lectin fold
EG4725_g16347.t1	IPR001304	C-type lectin-like
EG4725_g10426.t1	IPR014347	Tautomerase/MIF superfamily
EG4725_g10426.t1	IPR001398	Macrophage migration inhibitory factor
EG4725_g10426.t1	IPR019829	Macrophage migration inhibitory factor, conserved site
EG4725_g9453.t1	IPR051617	UNC-93-like transmembrane regulator
EG4725_g9453.t1	IPR036259	MFS transporter superfamily
EG4725_g9453.t1	IPR010291	Ion channel regulatory protein, UNC-93
EG4725_g21258.t1	IPR000719	Protein kinase domain
EG4725_g21258.t1	IPR050235	Casein Kinase 1 Ser/Thr Protein Kinase
EG4725_g21258.t1	IPR011009	Protein kinase-like domain superfamily
EG4725_g21258.t1	IPR017441	Protein kinase, ATP binding site
EG4725_g11383.t1	IPR017452	GPCR, rhodopsin-like, 7TM
EG4725_g11383.t1	IPR019427	7TM GPCR, serpentine receptor class w (Srw)
EG4725_g17619.t1	IPR041723	CTP:phosphocholine cytidylyltransferase domain
EG4725_g17619.t1	IPR045049	Choline-phosphate cytidylyltransferase Pcy1-like
EG4725_g17619.t1	IPR004821	Cytidyltransferase-like domain
EG4725_g17619.t1	IPR014729	Rossmann-like alpha/beta/alpha sandwich fold
EG4725_g21691.t1	IPR004241	Autophagy protein Atg8 ubiquitin-like
EG4725_g21691.t1	IPR029071	Ubiquitin-like domain superfamily
EG4725_g861.t1	IPR008560	Protein of unknown function DUF842, eukaryotic
EG4725_g21820.t1	IPR015865	Riboflavin kinase domain, bacterial/eukaryotic
EG4725_g21820.t1	IPR023465	Riboflavin kinase domain superfamily
EG4725_g21820.t1	IPR023468	Riboflavin kinase
EG4725_g13283.t1	IPR002223	Pancreatic trypsin inhibitor Kunitz domain
EG4725_g13283.t1	IPR036880	Pancreatic trypsin inhibitor Kunitz domain superfamily
EG4725_g13283.t1	IPR028150	Lustrin, cysteine-rich repeated
EG4725_g13283.t1	IPR053014	Cuticle-associated divergent protein
EG4725_g13283.t1	IPR006150	Cysteine-rich repeat
EG4725_g7061.t1	IPR040287	Repulsive guidance molecule
EG4725_g7061.t1	IPR009496	Repulsive guidance molecule, C-terminal
EG4725_g7061.t1	IPR010536	Repulsive guidance molecule, N-terminal
EG4725_g11926.t1	IPR017452	GPCR, rhodopsin-like, 7TM
EG4725_g11926.t1	IPR000276	G protein-coupled receptor, rhodopsin-like
EG4725_g11926.t1	IPR019427	7TM GPCR, serpentine receptor class w (Srw)
EG4725_g13040.t2	IPR001300	Peptidase C2, calpain, catalytic domain
EG4725_g13040.t2	IPR022684	Peptidase C2, calpain family
EG4725_g13040.t2	IPR038765	Papain-like cysteine peptidase superfamily
EG4725_g21120.t2	IPR036866	Ribonuclease Z/Hydroxyacylglutathione hydrolase-like
EG4725_g21120.t2	IPR001279	Metallo-beta-lactamase
EG4725_g21120.t2	IPR022712	Beta-Casp domain
EG4725_g21120.t2	IPR021718	Pre-mRNA 3'-end-processing endonuclease polyadenylation factor C-term
EG4725_g21120.t2	IPR011108	Zn-dependent metallo-hydrolase, RNA specificity domain
EG4725_g21120.t2	IPR050698	RNA Processing Metallo-Beta-Lactamase
EG4725_g7899.t1	IPR019428	7TM GPCR, serpentine receptor class r (Str)
EG4725_g10373.t2	IPR019049	Nucleoporin protein Ndc1-Nup
EG4725_g10129.t1	IPR012885	Sdz-33, F-box domain
EG4725_g8752.t1	IPR009463	Domain of unknown function DUF1087
EG4725_g8752.t1	IPR001965	Zinc finger, PHD-type
EG4725_g8752.t1	IPR019786	Zinc finger, PHD-type, conserved site
EG4725_g8752.t1	IPR049730	SNF2/RAD5-like, C-terminal helicase domain
EG4725_g8752.t1	IPR002464	DNA/RNA helicase, ATP-dependent, DEAH-box type, conserved site
EG4725_g8752.t1	IPR027417	P-loop containing nucleoside triphosphate hydrolase
EG4725_g8752.t1	IPR001650	Helicase, C-terminal domain-like
EG4725_g8752.t1	IPR038718	SNF2-like, N-terminal domain superfamily
EG4725_g8752.t1	IPR016197	Chromo-like domain superfamily
EG4725_g8752.t1	IPR013083	Zinc finger, RING/FYVE/PHD-type
EG4725_g8752.t1	IPR000953	Chromo/chromo shadow domain
EG4725_g8752.t1	IPR014001	Helicase superfamily 1/2, ATP-binding domain
EG4725_g8752.t1	IPR023780	Chromo domain
EG4725_g8752.t1	IPR019787	Zinc finger, PHD-finger
EG4725_g8752.t1	IPR009462	CHD subfamily II, SANT-like domain
EG4725_g8752.t1	IPR000330	SNF2, N-terminal
EG4725_g8752.t1	IPR011011	Zinc finger, FYVE/PHD-type
EG4725_g8752.t1	IPR012957	CHD, C-terminal 2
EG4725_g8752.t1	IPR012958	CHD, N-terminal
EG4725_g20941.t1	IPR055119	Abnormal cell migration protein 18-like, fibronectin type I domain
EG4725_g8089.t1	IPR019425	7TM GPCR, serpentine receptor class t (Srt)
EG4725_g11445.t2	IPR001628	Zinc finger, nuclear hormone receptor-type
EG4725_g11445.t2	IPR013088	Zinc finger, NHR/GATA-type
EG4725_g11445.t2	IPR000536	Nuclear hormone receptor, ligand-binding domain
EG4725_g11445.t2	IPR042936	Nuclear hormone receptor family member nhr-150
EG4725_g11445.t2	IPR035500	Nuclear hormone receptor-like domain superfamily
EG4725_g14703.t1	IPR024156	Small GTPase superfamily, ARF type
EG4725_g14703.t1	IPR005225	Small GTP-binding domain
EG4725_g14703.t1	IPR027417	P-loop containing nucleoside triphosphate hydrolase
EG4725_g14703.t1	IPR006689	Small GTPase superfamily, ARF/SAR type
EG4725_g2003.t1	IPR036706	Vitelline membrane outer layer protein I (VOMI) superfamily
EG4725_g2003.t1	IPR005515	Vitelline membrane outer layer protein I (VOMI)
EG4725_g18616.t1	IPR001523	Paired domain
EG4725_g18616.t1	IPR043182	Paired DNA-binding domain
EG4725_g18616.t1	IPR036388	Winged helix-like DNA-binding domain superfamily
EG4725_g18616.t1	IPR043565	PAX family
EG4725_g18616.t1	IPR009057	Homedomain-like superfamily
EG4725_g3556.t1	IPR019173	NADH:ubiquinone oxidoreductase, NDUFB5/SGDH subunit
EG4725_g15013.t1	IPR036396	Cytochrome P450 superfamily
EG4725_g15013.t1	IPR002401	Cytochrome P450, E-class, group I
EG4725_g15013.t1	IPR050705	Cytochrome P450 3A
EG4725_g15013.t1	IPR001128	Cytochrome P450
EG4725_g15013.t1	IPR017972	Cytochrome P450, conserved site
EG4725_g5874.t1	IPR004009	Myosin, SH3 domain
EG4725_g5874.t1	IPR001609	Myosin head, motor domain-like
EG4725_g5874.t1	IPR014751	DNA repair protein XRCC4-like, C-terminal
EG4725_g5874.t1	IPR036961	Kinesin motor domain superfamily
EG4725_g5874.t1	IPR027417	P-loop containing nucleoside triphosphate hydrolase
EG4725_g5874.t1	IPR002928	Myosin tail
EG4725_g5874.t1	IPR008989	Myosin S1 fragment, N-terminal
EG4725_g168.t1	IPR046360	T-box transcription factor, DNA-binding domain
EG4725_g168.t1	IPR008967	p53-like transcription factor, DNA-binding domain superfamily
EG4725_g168.t1	IPR001699	T-box transcription factor
EG4725_g168.t1	IPR036960	T-box superfamily
EG4725_g168.t1	IPR018186	Transcription factor, T-box, conserved site
EG4725_g15385.t1	IPR002035	von Willebrand factor, type A
EG4725_g15385.t1	IPR036465	von Willebrand factor A-like domain superfamily
EG4725_g15385.t1	IPR051173	Voltage-dependent calcium channel subunit alpha-2/delta
EG4725_g15385.t1	IPR013608	VWA N-terminal
EG4725_g16317.t1	IPR013087	Zinc finger C2H2-type
EG4725_g21968.t2	IPR000195	Rab-GAP-TBC domain
EG4725_g21968.t2	IPR035969	Rab-GAP-TBC domain superfamily
EG4725_g16099.t1	IPR007707	Transforming acidic coiled-coil-containing protein, C-terminal
EG4725_g155.t2	IPR015943	WD40/YVTN repeat-like-containing domain superfamily
EG4725_g155.t2	IPR036322	WD40-repeat-containing domain superfamily
EG4725_g7798.t1	IPR005097	Saccharopine dehydrogenase, NADP binding domain
EG4725_g7798.t1	IPR036291	NAD(P)-binding domain superfamily
EG4725_g7798.t1	IPR051276	Saccharopine dehydrogenase-like oxidoreductase
EG4725_g17948.t1	IPR052716	MOSC domain-containing protein
EG4725_g17948.t1	IPR005303	Molybdenum cofactor sulfurase, middle domain
EG4725_g17948.t1	IPR005302	Molybdenum cofactor sulfurase, C-terminal
EG4725_g17948.t1	IPR011037	Pyruvate kinase-like, insert domain superfamily
EG4725_g917.t1	IPR053124	Notch pathway signaling modulators
EG4725_g19784.t1	IPR039673	DNA-binding protein SATB1/SATB2
EG4725_g19784.t1	IPR032392	SATB, ubiquitin-like oligomerisation domain
EG4725_g19784.t1	IPR038224	SATB, ULD domain superfamily
EG4725_g19784.t1	IPR001356	Homeodomain
EG4725_g19784.t1	IPR009057	Homedomain-like superfamily
EG4725_g4805.t1	IPR004023	Mago nashi protein
EG4725_g4805.t1	IPR036605	Mago nashi superfamily
EG4725_g9768.t1	IPR008672	Spindle assembly checkpoint component Mad1
EG4725_g223.t1	IPR051119	Nematode serpentine receptor-like
EG4725_g223.t1	IPR000609	7TM GPCR, serpentine receptor class g (Srg)
EG4725_g3642.t1	IPR017452	GPCR, rhodopsin-like, 7TM
EG4725_g3642.t1	IPR000276	G protein-coupled receptor, rhodopsin-like
EG4725_g3642.t1	IPR053352	FMRFamide-related peptide receptor
EG4725_g2752.t1	IPR011989	Armadillo-like helical
EG4725_g2752.t1	IPR002553	Clathrin/coatomer adaptor, adaptin-like, N-terminal
EG4725_g2752.t1	IPR016460	Coatomer beta subunit (COPB1)
EG4725_g2752.t1	IPR029446	Coatomer beta subunit, appendage platform domain
EG4725_g2752.t1	IPR016024	Armadillo-type fold
EG4725_g2752.t1	IPR011710	Coatomer beta subunit, C-terminal
EG4725_g14502.t1	IPR023214	HAD superfamily
EG4725_g14502.t1	IPR036412	HAD-like superfamily
EG4725_g14502.t1	IPR049063	Trehalose-6-phosphate phosphatase, C-terminal domain
EG4725_g14502.t1	IPR001830	Glycosyl transferase, family 20
EG4725_g14502.t1	IPR041064	Trehalose-6-phosphate phosphatase, helical bundle domain
EG4725_g21847.t1	IPR045311	Long-chain fatty acid CoA synthetase, eukaryotic
EG4725_g21847.t1	IPR020845	AMP-binding, conserved site
EG4725_g21847.t1	IPR000873	AMP-dependent synthetase/ligase domain
EG4725_g21847.t1	IPR042099	ANL, N-terminal domain
EG4725_g14453.t1	IPR002035	von Willebrand factor, type A
EG4725_g14453.t1	IPR036465	von Willebrand factor A-like domain superfamily
EG4725_g13407.t1	IPR034750	CULT domain
EG4725_g21519.t1	IPR012340	Nucleic acid-binding, OB-fold
EG4725_g21519.t1	IPR019979	Small ribosomal subunit protein uS17, conserved site
EG4725_g21519.t1	IPR000266	Small ribosomal subunit protein uS17
EG4725_g21519.t1	IPR028333	Small ribosomal subunit protein uS17, archaeal/eukaryotic
EG4725_g21519.t1	IPR032440	Small ribosomal subunit protein uS17, N-terminal
EG4725_g7412.t2	IPR003582	ShKT domain
EG4725_g7412.t2	IPR007026	CC domain
EG4725_g9784.t1	IPR000276	G protein-coupled receptor, rhodopsin-like
EG4725_g9784.t1	IPR017452	GPCR, rhodopsin-like, 7TM
EG4725_g1894.t1	IPR036866	Ribonuclease Z/Hydroxyacylglutathione hydrolase-like
EG4725_g1894.t1	IPR001279	Metallo-beta-lactamase
EG4725_g1894.t1	IPR039344	Metallo-beta-lactamase domain-containing protein 1
EG4725_g684.t1	IPR000571	Zinc finger, CCCH-type
EG4725_g684.t1	IPR041367	E3 ligase, CCCH-type zinc finger
EG4725_g17464.t1	IPR018108	Mitochondrial carrier protein, transmembrane region
EG4725_g17464.t1	IPR050391	Mitochondrial Metabolite Transporter
EG4725_g17464.t1	IPR023395	Mitochondrial carrier protein domain superfamily
EG4725_g17464.t1	IPR002067	Mitochondrial carrier protein
EG4725_g2685.t1	IPR053105	Class V-like SAM-binding domain-containing protein
EG4725_g2685.t1	IPR001214	SET domain
EG4725_g2685.t1	IPR046341	SET domain superfamily
EG4725_g11205.t1	IPR000276	G protein-coupled receptor, rhodopsin-like
EG4725_g11205.t1	IPR000611	Neuropeptide Y receptor family
EG4725_g11205.t1	IPR017452	GPCR, rhodopsin-like, 7TM
EG4725_g22310.t1	IPR016187	C-type lectin fold
EG4725_g22310.t1	IPR050976	Snake venom C-type lectin-like
EG4725_g22310.t1	IPR018378	C-type lectin, conserved site
EG4725_g22310.t1	IPR001304	C-type lectin-like
EG4725_g22310.t1	IPR016186	C-type lectin-like/link domain superfamily
EG4725_g13013.t1	IPR001810	F-box domain
EG4725_g13013.t1	IPR036047	F-box-like domain superfamily
EG4725_g13013.t1	IPR040161	F-box A protein FB224
EG4725_g13013.t1	IPR002900	Domain of unknown function DUF38/FTH, Caenorhabditis species
EG4725_g13490.t1	IPR019749	Band 4.1 domain
EG4725_g13490.t1	IPR000798	Ezrin/radixin/moesin-like
EG4725_g13490.t1	IPR041788	FARP1/FARP2/FRMD7, FERM domain C-lobe
EG4725_g13490.t1	IPR018980	FERM, C-terminal PH-like domain
EG4725_g13490.t1	IPR029071	Ubiquitin-like domain superfamily
EG4725_g13490.t1	IPR019748	FERM central domain
EG4725_g13490.t1	IPR035963	FERM superfamily, second domain
EG4725_g13490.t1	IPR019747	FERM conserved site
EG4725_g13490.t1	IPR018979	FERM, N-terminal
EG4725_g13490.t1	IPR000299	FERM domain
EG4725_g13490.t1	IPR014352	FERM/acyl-CoA-binding protein superfamily
EG4725_g13490.t1	IPR011993	PH-like domain superfamily
EG4725_g13490.t1	IPR051835	RAC1-specific guanine nucleotide exchange factor
EG4725_g13490.t1	IPR014847	FERM adjacent
EG4725_g6969.t1	IPR013525	ABC-2 type transporter, transmembrane domain
EG4725_g6969.t1	IPR003439	ABC transporter-like, ATP-binding domain
EG4725_g6969.t1	IPR026082	ABC transporter A
EG4725_g6969.t1	IPR027417	P-loop containing nucleoside triphosphate hydrolase
EG4725_g6969.t1	IPR017871	ABC transporter-like, conserved site
EG4725_g6969.t1	IPR003593	AAA+ ATPase domain
EG4725_g2933.t1	IPR008160	Collagen triple helix repeat
EG4725_g16648.t1	IPR001356	Homeodomain
EG4725_g16648.t1	IPR050460	Distal-less homeobox transcription factors
EG4725_g16648.t1	IPR009057	Homedomain-like superfamily
EG4725_g13747.t2	IPR019363	Lipid droplet-associated hydrolase
EG4725_g13747.t2	IPR029058	Alpha/Beta hydrolase fold
EG4725_g8374.t1	IPR036941	Receptor L-domain superfamily
EG4725_g8374.t1	IPR000494	Receptor L-domain
EG4725_g7045.t1	IPR032710	NTF2-like domain superfamily
EG4725_g2450.t1	IPR009689	Protein of unknown function DUF1280
EG4725_g5809.t1	IPR050052	ATP-dependent Clp protease ATP-binding subunit ClpX
EG4725_g5809.t1	IPR027417	P-loop containing nucleoside triphosphate hydrolase
EG4725_g5809.t1	IPR003959	ATPase, AAA-type, core
EG4725_g5809.t1	IPR019489	Clp ATPase, C-terminal
EG4725_g5809.t1	IPR003593	AAA+ ATPase domain
EG4725_g6839.t1	IPR032710	NTF2-like domain superfamily
EG4725_g6839.t1	IPR002075	Nuclear transport factor 2 domain
EG4725_g6839.t1	IPR045875	Nuclear transport factor 2
EG4725_g6839.t1	IPR018222	Nuclear transport factor 2, eukaryote
EG4725_g19530.t1	IPR036928	Amidase signature (AS) superfamily
EG4725_g19530.t1	IPR020556	Amidase, conserved site
EG4725_g19530.t1	IPR052096	Endocannabinoid-regulating amidase
EG4725_g19530.t1	IPR023631	Amidase signature domain
EG4725_g20524.t1	IPR022682	Peptidase C2, calpain, large subunit, domain III
EG4725_g20524.t1	IPR022683	Peptidase C2, calpain, domain III
EG4725_g20524.t1	IPR036213	Calpain large subunit, domain III superfamily
EG4725_g15055.t1	IPR000560	Histidine phosphatase superfamily, clade-2
EG4725_g15055.t1	IPR050645	Histidine Acid Phosphatase
EG4725_g15055.t1	IPR029033	Histidine phosphatase superfamily
EG4725_g15055.t1	IPR033379	Histidine acid phosphatase active site
EG4725_g9075.t1	IPR017956	AT hook, DNA-binding motif
EG4725_g15085.t1	IPR002544	FMRFamide-related peptide-like
EG4725_g18160.t1	IPR000536	Nuclear hormone receptor, ligand-binding domain
EG4725_g18160.t1	IPR035500	Nuclear hormone receptor-like domain superfamily
EG4725_g11264.t1	IPR056575	MCM3-like, winged helix domain
EG4725_g11264.t1	IPR001208	MCM domain
EG4725_g11264.t1	IPR012340	Nucleic acid-binding, OB-fold
EG4725_g11264.t1	IPR003593	AAA+ ATPase domain
EG4725_g11264.t1	IPR027417	P-loop containing nucleoside triphosphate hydrolase
EG4725_g11264.t1	IPR031327	Mini-chromosome maintenance protein
EG4725_g11264.t1	IPR033762	MCM OB domain
EG4725_g11264.t1	IPR027925	MCM, N-terminal domain
EG4725_g11264.t1	IPR008046	DNA replication licensing factor Mcm3
EG4725_g11264.t1	IPR041562	MCM, AAA-lid domain
EG4725_g11264.t1	IPR018525	Mini-chromosome maintenance, conserved site
EG4725_g18319.t1	IPR001304	C-type lectin-like
EG4725_g18319.t1	IPR016186	C-type lectin-like/link domain superfamily
EG4725_g18319.t1	IPR016187	C-type lectin fold
EG4725_g19422.t2	IPR000276	G protein-coupled receptor, rhodopsin-like
EG4725_g19422.t2	IPR017452	GPCR, rhodopsin-like, 7TM
EG4725_g20596.t1	IPR037177	Dynein light chain superfamily
EG4725_g20596.t1	IPR001372	Dynein light chain, type 1/2
EG4725_g18203.t1	IPR007009	Shq1, C-terminal domain
EG4725_g18203.t1	IPR048696	SHQ1-like, CS domain
EG4725_g18203.t1	IPR008978	HSP20-like chaperone
EG4725_g18203.t1	IPR039742	Protein Shq1
EG4725_g10810.t1	IPR056039	Domain of unknown function DUF7622
EG4725_g10810.t1	IPR016054	Ly-6 antigen/uPA receptor-like
EG4725_g10810.t1	IPR045860	Snake toxin-like superfamily
EG4725_g2905.t1	IPR000626	Ubiquitin-like domain
EG4725_g2905.t1	IPR029071	Ubiquitin-like domain superfamily
EG4725_g16106.t1	IPR005515	Vitelline membrane outer layer protein I (VOMI)
EG4725_g16106.t1	IPR036706	Vitelline membrane outer layer protein I (VOMI) superfamily
EG4725_g3274.t1	IPR014752	Arrestin-like, C-terminal
EG4725_g3274.t1	IPR050357	Arrestin domain-containing protein
EG4725_g3274.t1	IPR014756	Immunoglobulin E-set
EG4725_g3274.t1	IPR011021	Arrestin-like, N-terminal
EG4725_g2340.t1	IPR000210	BTB/POZ domain
EG4725_g2340.t1	IPR011333	SKP1/BTB/POZ domain superfamily
EG4725_g16240.t1	IPR001660	Sterile alpha motif domain
EG4725_g16240.t1	IPR040772	C19orf47, SAM domain
EG4725_g16240.t1	IPR013761	Sterile alpha motif/pointed domain superfamily
EG4725_g16240.t1	IPR039161	Uncharacterized protein C19orf47-like
EG4725_g5477.t1	IPR000727	Target SNARE coiled-coil homology domain
EG4725_g5477.t1	IPR006011	Syntaxin, N-terminal domain
EG4725_g5477.t1	IPR010989	SNARE
EG4725_g5477.t1	IPR006012	Syntaxin/epimorphin, conserved site
EG4725_g5477.t1	IPR045242	Syntaxin
EG4725_g15641.t1	IPR012885	Sdz-33, F-box domain
EG4725_g15641.t1	IPR001810	F-box domain
EG4725_g19379.t1	IPR001930	Peptidase M1, alanine aminopeptidase/leukotriene A4 hydrolase
EG4725_g19379.t1	IPR024571	ERAP1-like C-terminal domain
EG4725_g19379.t1	IPR027268	Peptidase M4/M1, CTD superfamily
EG4725_g19379.t1	IPR050344	Peptidase M1 family aminopeptidases
EG4725_g19379.t1	IPR042097	Aminopeptidase N-like , N-terminal domain superfamliy
EG4725_g19379.t1	IPR034016	Aminopeptidase N-type
EG4725_g19379.t1	IPR045357	Aminopeptidase N-like , N-terminal domain
EG4725_g19379.t1	IPR014782	Peptidase M1, membrane alanine aminopeptidase
EG4725_g6119.t2	IPR052728	Oxygen and lipid transport regulator
EG4725_g6119.t2	IPR006621	Nose resistant-to-fluoxetine protein, N-terminal
EG4725_g6119.t2	IPR002656	Acyltransferase 3 domain
EG4725_g5194.t1	IPR007741	Ribosomal protein/NADH dehydrogenase domain
EG4725_g5194.t1	IPR039927	Large ribosomal subunit protein mL43
EG4725_g5194.t1	IPR036249	Thioredoxin-like superfamily
EG4725_g20198.t1	IPR008380	HAD-superfamily hydrolase, subfamily IG, 5'-nucleotidase
EG4725_g20198.t1	IPR016695	Purine 5'-nucleotidase
EG4725_g20198.t1	IPR023214	HAD superfamily
EG4725_g20198.t1	IPR036412	HAD-like superfamily
EG4725_g5236.t1	IPR004296	DUF236 repeat
EG4725_g7105.t1	IPR007274	Ctr copper transporter
EG4725_g15593.t1	IPR028882	Succinate dehydrogenase assembly factor 2, mitochondrial
EG4725_g15593.t1	IPR036714	Flavinator of succinate dehydrogenase superfamily
EG4725_g15593.t1	IPR005631	Flavinator of succinate dehydrogenase
EG4725_g12790.t1	IPR009545	Tight junction protein, claudin-like
EG4725_g11706.t2	IPR019423	7TM GPCR, serpentine receptor class j (Srj)
EG4725_g6058.t1	IPR026116	Glycosyltransferase family 18, catalytic domain
EG4725_g6058.t1	IPR052105	Alpha-1,6-mannosylglycoprotein 6-beta-N-acetylglucosaminyltransferase
EG4725_g8237.t1	IPR035500	Nuclear hormone receptor-like domain superfamily
EG4725_g8237.t1	IPR000536	Nuclear hormone receptor, ligand-binding domain
EG4725_g8237.t1	IPR001628	Zinc finger, nuclear hormone receptor-type
EG4725_g8237.t1	IPR049636	Hepatocyte nuclear factor 4-like, DNA-binding domain
EG4725_g8237.t1	IPR013088	Zinc finger, NHR/GATA-type
EG4725_g2649.t1	IPR019429	7TM GPCR, serpentine chemoreceptor class i (Sri)
EG4725_g9188.t1	IPR015897	CHK kinase-like
EG4725_g9188.t1	IPR012877	Uncharacterised oxidoreductase Dhs-27
EG4725_g9188.t1	IPR011009	Protein kinase-like domain superfamily
EG4725_g9188.t1	IPR052961	Oxidoreductase and Kinase-like Enzymes
EG4725_g18281.t1	IPR045071	KH domain-containing BBP-like
EG4725_g18281.t1	IPR004087	K Homology domain
EG4725_g18281.t1	IPR036612	K Homology domain, type 1 superfamily
EG4725_g18281.t1	IPR055256	KHDC4/BBP-like, KH-domain type I
EG4725_g3679.t1	IPR030456	Fork head domain conserved site 2
EG4725_g3679.t1	IPR001766	Fork head domain
EG4725_g3679.t1	IPR018122	Fork head domain conserved site1
EG4725_g3679.t1	IPR036388	Winged helix-like DNA-binding domain superfamily
EG4725_g3679.t1	IPR050211	Forkhead box domain-containing protein
EG4725_g3679.t1	IPR036390	Winged helix DNA-binding domain superfamily
EG4725_g18934.t1	IPR039289	Mitochondrial intermembrane space import and assembly protein 40
EG4725_g8511.t1	IPR050271	UDP-glycosyltransferase
EG4725_g8511.t1	IPR002213	UDP-glucuronosyl/UDP-glucosyltransferase
EG4725_g11614.t1	IPR013087	Zinc finger C2H2-type
EG4725_g11614.t1	IPR001781	Zinc finger, LIM-type
EG4725_g13434.t1	IPR035914	Spermadhesin, CUB domain superfamily
EG4725_g13434.t1	IPR000859	CUB domain
EG4725_g6052.t1	IPR004345	TB2/DP1/HVA22
EG4725_g6296.t1	IPR051484	Tensin Phosphatase
EG4725_g6296.t1	IPR035892	C2 domain superfamily
EG4725_g6296.t1	IPR029021	Protein-tyrosine phosphatase-like
EG4725_g6296.t1	IPR014020	Tensin phosphatase, C2 domain
EG4725_g3370.t1	IPR000591	DEP domain
EG4725_g3370.t1	IPR001478	PDZ domain
EG4725_g3370.t1	IPR029071	Ubiquitin-like domain superfamily
EG4725_g3370.t1	IPR001158	DIX domain
EG4725_g3370.t1	IPR036390	Winged helix DNA-binding domain superfamily
EG4725_g3370.t1	IPR038207	DIX domain superfamily
EG4725_g3370.t1	IPR036034	PDZ superfamily
EG4725_g3370.t1	IPR036388	Winged helix-like DNA-binding domain superfamily
EG4725_g3370.t1	IPR015506	Dishevelled-related protein
EG4725_g794.t1	IPR041800	Activating signal cointegrator 1 complex subunit 2, CUE domain
EG4725_g794.t1	IPR052586	Activating signal cointegrator 1 complex subunit 2
EG4725_g794.t1	IPR009060	UBA-like superfamily
EG4725_g7766.t1	IPR036052	Tryptophan synthase beta chain-like, PALP domain superfamily
EG4725_g7766.t1	IPR001216	Cysteine synthase/cystathionine beta-synthase, pyridoxal-phosphate attachment site
EG4725_g7766.t1	IPR050214	Cysteine synthase/Cystathionine beta-synthase
EG4725_g7766.t1	IPR005856	Cysteine synthase
EG4725_g7766.t1	IPR005859	Cysteine synthase CysK
EG4725_g7766.t1	IPR001926	Tryptophan synthase beta chain-like, PALP domain
EG4725_g12513.t1	IPR002048	EF-hand domain
EG4725_g12513.t1	IPR018247	EF-Hand 1, calcium-binding site
EG4725_g12513.t1	IPR011992	EF-hand domain pair
EG4725_g12513.t1	IPR051875	Calcineurin B homologous
EG4725_g7278.t2	IPR033468	Metaxin, glutathione S-transferase domain
EG4725_g7278.t2	IPR012336	Thioredoxin-like fold
EG4725_g7278.t2	IPR036282	Glutathione S-transferase, C-terminal domain superfamily
EG4725_g7278.t2	IPR050931	Mitochondrial Protein Transport Metaxin
EG4725_g5246.t2	IPR000539	Frizzled/Smoothened, 7TM
EG4725_g5246.t2	IPR017981	GPCR, family 2-like, 7TM
EG4725_g5246.t2	IPR015526	Frizzled/secreted frizzled-related protein
EG4725_g5246.t2	IPR047105	Frizzled-4/Mom-5, 7TM
EG4725_g5246.t2	IPR020067	Frizzled domain
EG4725_g5246.t2	IPR036790	Frizzled cysteine-rich domain superfamily
EG4725_g930.t1	IPR011042	Six-bladed beta-propeller, TolB-like
EG4725_g930.t1	IPR001258	NHL repeat
EG4725_g930.t1	IPR001841	Zinc finger, RING-type
EG4725_g930.t1	IPR050952	Tripartite Motif and NHL Repeat Containing E3 Ligases
EG4725_g930.t1	IPR017907	Zinc finger, RING-type, conserved site
EG4725_g930.t1	IPR013083	Zinc finger, RING/FYVE/PHD-type
EG4725_g930.t1	IPR018957	Zinc finger, C3HC4 RING-type
EG4725_g7227.t1	IPR003323	OTU domain
EG4725_g7227.t1	IPR051346	OTU Domain-Containing Deubiquitinase
EG4725_g20203.t1	IPR011989	Armadillo-like helical
EG4725_g20203.t1	IPR016024	Armadillo-type fold
EG4725_g21680.t1	IPR022357	Major intrinsic protein, conserved site
EG4725_g21680.t1	IPR023271	Aquaporin-like
EG4725_g21680.t1	IPR000425	Major intrinsic protein
EG4725_g21680.t1	IPR050363	Major Intrinsic Protein/Aquaporin
EG4725_g11717.t1	IPR019428	7TM GPCR, serpentine receptor class r (Str)
EG4725_g6903.t1	IPR032678	tRNA synthetases class I, catalytic domain
EG4725_g6903.t1	IPR024909	Cysteinyl-tRNA synthetase/mycothiol ligase
EG4725_g6903.t1	IPR014729	Rossmann-like alpha/beta/alpha sandwich fold
EG4725_g16188.t1	IPR004045	Glutathione S-transferase, N-terminal
EG4725_g16188.t1	IPR036249	Thioredoxin-like superfamily
EG4725_g16188.t1	IPR036282	Glutathione S-transferase, C-terminal domain superfamily
EG4725_g16188.t1	IPR010987	Glutathione S-transferase, C-terminal-like
EG4725_g16188.t1	IPR050213	Glutathione S-transferase superfamily
EG4725_g16188.t1	IPR004046	Glutathione S-transferase, C-terminal
EG4725_g13589.t2	IPR008952	Tetraspanin, EC2 domain superfamily
EG4725_g13589.t2	IPR018499	Tetraspanin/Peripherin
EG4725_g13589.t2	IPR000301	Tetraspanin, animals
EG4725_g16942.t1	IPR005515	Vitelline membrane outer layer protein I (VOMI)
EG4725_g16942.t1	IPR036706	Vitelline membrane outer layer protein I (VOMI) superfamily
EG4725_g8081.t1	IPR005049	STELLO-like
EG4725_g12587.t1	IPR029058	Alpha/Beta hydrolase fold
EG4725_g12587.t1	IPR002921	Fungal lipase-type domain
EG4725_g17663.t1	IPR027359	Voltage-dependent channel domain superfamily
EG4725_g17663.t1	IPR005445	Voltage-dependent calcium channel, T-type, alpha-1 subunit
EG4725_g17663.t1	IPR002077	Voltage-dependent calcium channel, alpha-1 subunit
EG4725_g17663.t1	IPR043203	Voltage-gated cation channel calcium and sodium
EG4725_g17663.t1	IPR005821	Ion transport domain
EG4725_g22509.t1	IPR000276	G protein-coupled receptor, rhodopsin-like
EG4725_g22509.t1	IPR017452	GPCR, rhodopsin-like, 7TM
EG4725_g11520.t1	IPR001628	Zinc finger, nuclear hormone receptor-type
EG4725_g11520.t1	IPR000536	Nuclear hormone receptor, ligand-binding domain
EG4725_g11520.t1	IPR035500	Nuclear hormone receptor-like domain superfamily
EG4725_g11520.t1	IPR013088	Zinc finger, NHR/GATA-type
EG4725_g6199.t2	IPR008698	NADH dehydrogenase [ubiquinone] 1 beta subcomplex subunit 7, NDUB7
EG4725_g6199.t2	IPR000313	PWWP domain
EG4725_g15546.t1	IPR027417	P-loop containing nucleoside triphosphate hydrolase
EG4725_g15546.t1	IPR018525	Mini-chromosome maintenance, conserved site
EG4725_g15546.t1	IPR012340	Nucleic acid-binding, OB-fold
EG4725_g15546.t1	IPR001208	MCM domain
EG4725_g15546.t1	IPR008045	DNA replication licensing factor Mcm2
EG4725_g15546.t1	IPR027925	MCM, N-terminal domain
EG4725_g15546.t1	IPR041562	MCM, AAA-lid domain
EG4725_g15546.t1	IPR003593	AAA+ ATPase domain
EG4725_g15546.t1	IPR033762	MCM OB domain
EG4725_g15546.t1	IPR031327	Mini-chromosome maintenance protein
EG4725_g16591.t1	IPR049636	Hepatocyte nuclear factor 4-like, DNA-binding domain
EG4725_g16591.t1	IPR000536	Nuclear hormone receptor, ligand-binding domain
EG4725_g16591.t1	IPR035500	Nuclear hormone receptor-like domain superfamily
EG4725_g16591.t1	IPR001628	Zinc finger, nuclear hormone receptor-type
EG4725_g16591.t1	IPR013088	Zinc finger, NHR/GATA-type
EG4725_g11020.t1	IPR050309	Type-B Carboxylesterase/Lipase
EG4725_g11020.t1	IPR029058	Alpha/Beta hydrolase fold
EG4725_g11020.t1	IPR002018	Carboxylesterase, type B
EG4725_g1511.t1	IPR036736	ACP-like superfamily
EG4725_g1511.t1	IPR003231	Acyl carrier protein
EG4725_g1511.t1	IPR009081	Phosphopantetheine binding ACP domain
EG4725_g14111.t1	IPR051041	FMRFamide-related neuropeptide
EG4725_g14111.t1	IPR002544	FMRFamide-related peptide-like
EG4725_g18567.t2	IPR008588	Protein of unknown function DUF870, Caenorhabditis species
EG4725_g13272.t1	IPR000169	Cysteine peptidase, cysteine active site
EG4725_g13272.t1	IPR013201	Cathepsin propeptide inhibitor domain (I29)
EG4725_g13272.t1	IPR039417	Papain-like cysteine endopeptidase
EG4725_g13272.t1	IPR013128	Peptidase C1A
EG4725_g13272.t1	IPR038765	Papain-like cysteine peptidase superfamily
EG4725_g13272.t1	IPR000668	Peptidase C1A, papain C-terminal
EG4725_g13272.t1	IPR025660	Cysteine peptidase, histidine active site
EG4725_g8930.t1	IPR000719	Protein kinase domain
EG4725_g8930.t1	IPR002172	Low-density lipoprotein (LDL) receptor class A repeat
EG4725_g8930.t1	IPR020635	Tyrosine-protein kinase, catalytic domain
EG4725_g8930.t1	IPR017441	Protein kinase, ATP binding site
EG4725_g8930.t1	IPR008266	Tyrosine-protein kinase, active site
EG4725_g8930.t1	IPR050122	Receptor Tyrosine Kinase
EG4725_g8930.t1	IPR011009	Protein kinase-like domain superfamily
EG4725_g8930.t1	IPR001245	Serine-threonine/tyrosine-protein kinase, catalytic domain
EG4725_g8930.t1	IPR055163	ALK/LTK-like, glycine-rich domain
EG4725_g8930.t1	IPR000998	MAM domain
EG4725_g8930.t1	IPR013320	Concanavalin A-like lectin/glucanase domain superfamily
EG4725_g7445.t1	IPR019425	7TM GPCR, serpentine receptor class t (Srt)
EG4725_g12312.t2	IPR013217	Methyltransferase type 12
EG4725_g12312.t2	IPR029063	S-adenosyl-L-methionine-dependent methyltransferase superfamily
EG4725_g12312.t2	IPR026113	tRNA N(3)-methylcytidine methyltransferase METTL2/6/8-like
EG4725_g17197.t1	IPR012341	Six-hairpin glycosidase-like superfamily
EG4725_g17197.t1	IPR001382	Glycoside hydrolase family 47
EG4725_g17197.t1	IPR036026	Seven-hairpin glycosidases
EG4725_g17197.t1	IPR050749	Glycosyl Hydrolase Family 47
EG4725_g8190.t1	IPR036259	MFS transporter superfamily
EG4725_g8190.t1	IPR020846	Major facilitator superfamily domain
EG4725_g8190.t1	IPR011701	Major facilitator superfamily
EG4725_g4914.t1	IPR040023	WW domain-binding protein 4
EG4725_g4914.t1	IPR003604	Matrin/U1-C-like, C2H2-type zinc finger
EG4725_g9276.t1	IPR002542	T20D4.11-like domain
EG4725_g20337.t2	IPR018499	Tetraspanin/Peripherin
EG4725_g20337.t2	IPR018503	Tetraspanin, conserved site
EG4725_g20337.t2	IPR008952	Tetraspanin, EC2 domain superfamily
EG4725_g977.t1	IPR027417	P-loop containing nucleoside triphosphate hydrolase
EG4725_g977.t1	IPR050079	DEAD box RNA helicase
EG4725_g977.t1	IPR044765	DDX47/Rrp3, DEAD-box helicase domain
EG4725_g977.t1	IPR001650	Helicase, C-terminal domain-like
EG4725_g977.t1	IPR014001	Helicase superfamily 1/2, ATP-binding domain
EG4725_g977.t1	IPR011545	DEAD/DEAH-box helicase domain
EG4725_g977.t1	IPR000629	ATP-dependent RNA helicase DEAD-box, conserved site
EG4725_g977.t1	IPR014014	RNA helicase, DEAD-box type, Q motif
EG4725_g15242.t1	IPR003819	TauD/TfdA-like domain
EG4725_g15242.t1	IPR038492	GBBH-like, N-terminal domain superfamily
EG4725_g15242.t1	IPR050411	Alpha-ketoglutarate-dependent hydroxylases
EG4725_g15242.t1	IPR042098	Taurine dioxygenase TauD-like superfamily
EG4725_g15242.t1	IPR012775	Gamma-butyrobetaine hydroxylase-like
EG4725_g5304.t1	IPR002156	Ribonuclease H domain
EG4725_g5304.t1	IPR012337	Ribonuclease H-like superfamily
EG4725_g5304.t1	IPR036397	Ribonuclease H superfamily
EG4725_g5304.t1	IPR050092	Ribonuclease H
EG4725_g17142.t1	IPR003280	Two pore domain potassium channel
EG4725_g17142.t1	IPR013099	Potassium channel domain
EG4725_g17142.t1	IPR003092	Two pore domain potassium channel, TASK family
EG4725_g372.t1	IPR007955	Bystin
EG4725_g10951.t1	IPR006583	PAN-3 domain
EG4725_g10951.t1	IPR016186	C-type lectin-like/link domain superfamily
EG4725_g10951.t1	IPR016187	C-type lectin fold
EG4725_g19440.t2	IPR007369	Peptidase A22B, signal peptide peptidase
EG4725_g15232.t2	IPR036028	SH3-like domain superfamily
EG4725_g15232.t2	IPR001452	SH3 domain
EG4725_g15232.t2	IPR039687	Nephrocystin-1
EG4725_g11810.t1	IPR017452	GPCR, rhodopsin-like, 7TM
EG4725_g11810.t1	IPR019426	7TM GPCR, serpentine receptor class v (Srv)
EG4725_g11810.t1	IPR052665	Neuropeptide-activated GPCR
EG4725_g1219.t1	IPR017920	COMM domain
EG4725_g4269.t1	IPR001478	PDZ domain
EG4725_g4269.t1	IPR038879	Golgi-associated PDZ and coiled-coil motif-containing protein
EG4725_g4269.t1	IPR036034	PDZ superfamily
EG4725_g12782.t1	IPR009545	Tight junction protein, claudin-like
EG4725_g5370.t2	IPR050164	Ubiquitin carboxyl-terminal hydrolases
EG4725_g5370.t2	IPR038765	Papain-like cysteine peptidase superfamily
EG4725_g5370.t2	IPR057775	USP48 domain
EG4725_g5370.t2	IPR018200	Ubiquitin specific protease, conserved site
EG4725_g5370.t2	IPR001394	Peptidase C19, ubiquitin carboxyl-terminal hydrolase
EG4725_g5370.t2	IPR028889	Ubiquitin specific protease UPS, catalytic domain
EG4725_g16316.t1	IPR001171	Sterol biosynthesis ERG24/DHCR-like
EG4725_g16190.t2	IPR001496	SOCS box domain
EG4725_g16190.t2	IPR013320	Concanavalin A-like lectin/glucanase domain superfamily
EG4725_g16190.t2	IPR001870	B30.2/SPRY domain
EG4725_g16190.t2	IPR003877	SPRY domain
EG4725_g16190.t2	IPR043136	B30.2/SPRY domain superfamily
EG4725_g16190.t2	IPR050672	F-box/SPRY and SOCS box protein families
EG4725_g15080.t1	IPR019734	Tetratricopeptide repeat
EG4725_g15080.t1	IPR038906	Tetratricopeptide repeat protein 36
EG4725_g15080.t1	IPR011990	Tetratricopeptide-like helical domain superfamily
EG4725_g10516.t1	IPR018980	FERM, C-terminal PH-like domain
EG4725_g10516.t1	IPR019748	FERM central domain
EG4725_g10516.t1	IPR011993	PH-like domain superfamily
EG4725_g10516.t1	IPR018979	FERM, N-terminal
EG4725_g10516.t1	IPR041781	FERM domain-containing protein 6, FERM domain C-lobe
EG4725_g10516.t1	IPR035963	FERM superfamily, second domain
EG4725_g10516.t1	IPR000299	FERM domain
EG4725_g10516.t1	IPR029071	Ubiquitin-like domain superfamily
EG4725_g10516.t1	IPR047145	FERM domain-containing protein 6-like
EG4725_g10516.t1	IPR019749	Band 4.1 domain
EG4725_g4089.t1	IPR029041	FAD-linked oxidoreductase-like
EG4725_g4089.t1	IPR003171	Methylenetetrahydrofolate reductase-like
EG4725_g4089.t1	IPR053806	MTHFR, SAM-binding regulatory domain
EG4725_g4089.t1	IPR004621	Eukaryotic-type methylenetetrahydrofolate reductase
EG4725_g8128.t1	IPR019420	7TM GPCR, serpentine receptor class bc (Srbc)
EG4725_g7188.t1	IPR000719	Protein kinase domain
EG4725_g7188.t1	IPR047916	Tau-tubulin kinase homolog Asator-like, catalytic domain
EG4725_g7188.t1	IPR011009	Protein kinase-like domain superfamily
EG4725_g7188.t1	IPR050235	Casein Kinase 1 Ser/Thr Protein Kinase
EG4725_g14671.t1	IPR012338	Beta-lactamase/transpeptidase-like
EG4725_g14671.t1	IPR052907	Beta-lactamase/esterase domain-containing protein
EG4725_g14671.t1	IPR001466	Beta-lactamase-related
EG4725_g20862.t1	IPR036719	Neurotransmitter-gated ion-channel transmembrane domain superfamily
EG4725_g20862.t1	IPR036734	Neurotransmitter-gated ion-channel ligand-binding domain superfamily
EG4725_g20862.t1	IPR006201	Neurotransmitter-gated ion-channel
EG4725_g20862.t1	IPR006202	Neurotransmitter-gated ion-channel ligand-binding domain
EG4725_g20862.t1	IPR038050	Neuronal acetylcholine receptor
EG4725_g20862.t1	IPR006029	Neurotransmitter-gated ion-channel transmembrane domain
EG4725_g20862.t1	IPR018000	Neurotransmitter-gated ion-channel, conserved site
EG4725_g2100.t1	IPR021942	Protein of unknown function DUF3557
EG4725_g18251.t1	IPR016482	Protein transport protein SecG/Sec61-beta/Sbh
EG4725_g18251.t1	IPR030671	Protein transport Sec61-beta/Sbh
EG4725_g18548.t1	IPR016187	C-type lectin fold
EG4725_g18548.t1	IPR001304	C-type lectin-like
EG4725_g18548.t1	IPR016186	C-type lectin-like/link domain superfamily
EG4725_g885.t1	IPR019410	Lysine methyltransferase
EG4725_g885.t1	IPR029063	S-adenosyl-L-methionine-dependent methyltransferase superfamily
EG4725_g2856.t1	IPR002083	MATH/TRAF domain
EG4725_g2856.t1	IPR008974	TRAF-like
EG4725_g2856.t1	IPR052664	BTB and MATH domain-containing protein
EG4725_g2856.t1	IPR011333	SKP1/BTB/POZ domain superfamily
EG4725_g2856.t1	IPR000210	BTB/POZ domain
EG4725_g7275.t1	IPR020635	Tyrosine-protein kinase, catalytic domain
EG4725_g7275.t1	IPR008266	Tyrosine-protein kinase, active site
EG4725_g7275.t1	IPR000980	SH2 domain
EG4725_g7275.t1	IPR050198	Non-receptor tyrosine kinases involved in cell signaling
EG4725_g7275.t1	IPR035849	Fes/Fps/Fer, SH2 domain
EG4725_g7275.t1	IPR011009	Protein kinase-like domain superfamily
EG4725_g7275.t1	IPR036860	SH2 domain superfamily
EG4725_g7275.t1	IPR001245	Serine-threonine/tyrosine-protein kinase, catalytic domain
EG4725_g7275.t1	IPR000719	Protein kinase domain
EG4725_g7275.t1	IPR017441	Protein kinase, ATP binding site
EG4725_g10901.t2	IPR019775	WD40 repeat, conserved site
EG4725_g10901.t2	IPR045159	WD repeat-containing protein DCAF7-like
EG4725_g10901.t2	IPR001680	WD40 repeat
EG4725_g10901.t2	IPR015943	WD40/YVTN repeat-like-containing domain superfamily
EG4725_g10901.t2	IPR036322	WD40-repeat-containing domain superfamily
EG4725_g18187.t1	IPR016185	Pre-ATP-grasp domain superfamily
EG4725_g18187.t1	IPR011761	ATP-grasp fold
EG4725_g18187.t1	IPR001359	Synapsin
EG4725_g18187.t1	IPR013815	ATP-grasp fold, subdomain 1
EG4725_g18187.t1	IPR020898	Synapsin, ATP-binding domain
EG4725_g18187.t1	IPR020897	Synapsin, pre-ATP-grasp domain
EG4725_g2895.t2	IPR029071	Ubiquitin-like domain superfamily
EG4725_g2895.t2	IPR000626	Ubiquitin-like domain
EG4725_g2900.t2	IPR029071	Ubiquitin-like domain superfamily
EG4725_g2900.t2	IPR000626	Ubiquitin-like domain
EG4725_g855.t1	IPR013087	Zinc finger C2H2-type
EG4725_g10504.t1	IPR036525	Tubulin/FtsZ, GTPase domain superfamily
EG4725_g10504.t1	IPR037103	Tubulin/FtsZ-like, C-terminal domain
EG4725_g10504.t1	IPR018316	Tubulin/FtsZ, 2-layer sandwich domain
EG4725_g10504.t1	IPR008280	Tubulin/FtsZ, C-terminal
EG4725_g10504.t1	IPR000217	Tubulin
EG4725_g10504.t1	IPR003008	Tubulin/FtsZ, GTPase domain
EG4725_g10504.t1	IPR017975	Tubulin, conserved site
EG4725_g10504.t1	IPR023123	Tubulin, C-terminal
EG4725_g10504.t1	IPR002453	Beta tubulin
EG4725_g17850.t1	IPR000608	Ubiquitin-conjugating (UBC), catalytic core domain
EG4725_g17850.t1	IPR015940	Ubiquitin-associated domain
EG4725_g17850.t1	IPR016135	Ubiquitin-conjugating enzyme/RWD-like
EG4725_g17850.t1	IPR009060	UBA-like superfamily
EG4725_g11709.t2	IPR019428	7TM GPCR, serpentine receptor class r (Str)
EG4725_g14233.t1	IPR001863	Glypican
EG4725_g1742.t1	IPR013126	Heat shock protein 70 family
EG4725_g1742.t1	IPR043129	ATPase, nucleotide binding domain
EG4725_g1742.t1	IPR029047	Heat shock protein 70kD, peptide-binding domain superfamily
EG4725_g1742.t1	IPR018181	Heat shock protein 70, conserved site
EG4725_g20390.t1	IPR026218	Heme transporter HRG
EG4725_g21563.t2	IPR001774	Delta/Serrate/lag-2 (DSL) protein
EG4725_g21563.t2	IPR000742	EGF-like domain
EG4725_g21563.t2	IPR039178	Protein Lag2
EG4725_g7867.t1	IPR053079	SPS2 domain-containing protein
EG4725_g7862.t1	IPR053079	SPS2 domain-containing protein
EG4725_g12489.t1	IPR041709	Elongation factor Tu (EF-Tu), GTP-binding domain
EG4725_g12489.t1	IPR050055	Elongation factor Tu GTPase
EG4725_g12489.t1	IPR009001	Translation elongation factor EF1A/initiation factor IF2gamma, C-terminal
EG4725_g12489.t1	IPR005225	Small GTP-binding domain
EG4725_g12489.t1	IPR027417	P-loop containing nucleoside triphosphate hydrolase
EG4725_g12489.t1	IPR000795	Translational (tr)-type GTP-binding domain
EG4725_g12489.t1	IPR004160	Translation elongation factor EFTu/EF1A, C-terminal
EG4725_g12489.t1	IPR033720	Elongation factor Tu, domain 2
EG4725_g12489.t1	IPR009000	Translation protein, beta-barrel domain superfamily
EG4725_g12489.t1	IPR004161	Translation elongation factor EFTu-like, domain 2
EG4725_g13665.t1	IPR016636	3-oxo-5-alpha-steroid 4-dehydrogenase
EG4725_g13665.t1	IPR039357	3-oxo-5-alpha-steroid 4-dehydrogenase/very-long-chain enoyl-CoA reductase
EG4725_g13665.t1	IPR001104	3-oxo-5-alpha-steroid 4-dehydrogenase, C-terminal
EG4725_g19519.t1	IPR001763	Rhodanese-like domain
EG4725_g19519.t1	IPR036873	Rhodanese-like domain superfamily
EG4725_g19519.t1	IPR051889	Centrosomal protein 41
EG4725_g3769.t1	IPR052575	Small subunit processome component 20
EG4725_g3769.t1	IPR016024	Armadillo-type fold
EG4725_g3769.t1	IPR011430	U3 small nucleolar RNA-associated protein 20, N-terminal
EG4725_g9821.t1	IPR018247	EF-Hand 1, calcium-binding site
EG4725_g9821.t1	IPR002048	EF-hand domain
EG4725_g9821.t1	IPR011992	EF-hand domain pair
EG4725_g9821.t1	IPR050230	Calmodulin/Myosin light chain/Troponin C-like
EG4725_g5225.t1	IPR011993	PH-like domain superfamily
EG4725_g5225.t1	IPR039597	Myosin phosphatase-RhoA interacting protein, PH domain
EG4725_g5225.t1	IPR001849	Pleckstrin homology domain
EG4725_g5225.t1	IPR052223	Actin Cytoskeleton Regulatory
EG4725_g9415.t1	IPR030616	Aurora kinase-like
EG4725_g9415.t1	IPR000719	Protein kinase domain
EG4725_g9415.t1	IPR017441	Protein kinase, ATP binding site
EG4725_g9415.t1	IPR011009	Protein kinase-like domain superfamily
EG4725_g9415.t1	IPR008271	Serine/threonine-protein kinase, active site
EG4725_g18869.t1	IPR006043	Nucleobase cation symporter 2 family
EG4725_g15938.t1	IPR036572	Doublecortin domain superfamily
EG4725_g15938.t1	IPR003533	Doublecortin domain
EG4725_g1884.t1	IPR050730	UBX domain-containing protein
EG4725_g1884.t1	IPR049483	Fas-associated factor 1/2-like, UAS domain
EG4725_g1884.t1	IPR029071	Ubiquitin-like domain superfamily
EG4725_g1884.t1	IPR001012	UBX domain
EG4725_g1884.t1	IPR006577	UAS
EG4725_g1884.t1	IPR033043	FAS-associated factor 1-like, UBX domain
EG4725_g15197.t1	IPR045227	WD repeat-containing protein WDR18/Ipi3/RID3
EG4725_g15197.t1	IPR015943	WD40/YVTN repeat-like-containing domain superfamily
EG4725_g15197.t1	IPR001680	WD40 repeat
EG4725_g15197.t1	IPR036322	WD40-repeat-containing domain superfamily
EG4725_g3313.t1	IPR004151	7TM GPCR, serpentine receptor class e (Sre)
EG4725_g12000.t1	IPR011009	Protein kinase-like domain superfamily
EG4725_g12000.t1	IPR000719	Protein kinase domain
EG4725_g12000.t1	IPR050235	Casein Kinase 1 Ser/Thr Protein Kinase
EG4725_g18250.t1	IPR055299	Complex I assembly factor TIMMDC1
EG4725_g21956.t1	IPR004296	DUF236 repeat
EG4725_g11831.t1	IPR019428	7TM GPCR, serpentine receptor class r (Str)
EG4725_g18392.t1	IPR001304	C-type lectin-like
EG4725_g18392.t1	IPR016186	C-type lectin-like/link domain superfamily
EG4725_g18392.t1	IPR016187	C-type lectin fold
EG4725_g200.t1	IPR011671	tRNA (uracil-O(2)-)-methyltransferase
EG4725_g200.t1	IPR029063	S-adenosyl-L-methionine-dependent methyltransferase superfamily
EG4725_g20132.t1	IPR006202	Neurotransmitter-gated ion-channel ligand-binding domain
EG4725_g20132.t1	IPR006201	Neurotransmitter-gated ion-channel
EG4725_g20132.t1	IPR036734	Neurotransmitter-gated ion-channel ligand-binding domain superfamily
EG4725_g20132.t1	IPR018000	Neurotransmitter-gated ion-channel, conserved site
EG4725_g20132.t1	IPR036719	Neurotransmitter-gated ion-channel transmembrane domain superfamily
EG4725_g20132.t1	IPR006029	Neurotransmitter-gated ion-channel transmembrane domain
EG4725_g20132.t1	IPR006028	Gamma-aminobutyric acid A receptor/Glycine receptor alpha
EG4725_g20132.t1	IPR038050	Neuronal acetylcholine receptor
EG4725_g7092.t1	IPR009497	Regulator protein, PHA-1
EG4725_g6031.t1	IPR019130	Macoilin
EG4725_g20402.t1	IPR050911	DRAM/TMEM150 Autophagy Modulator
EG4725_g20402.t1	IPR019402	Frag1/DRAM/Sfk1
EG4725_g9980.t2	IPR036612	K Homology domain, type 1 superfamily
EG4725_g9980.t2	IPR004088	K Homology domain, type 1
EG4725_g9980.t2	IPR004087	K Homology domain
EG4725_g9980.t2	IPR015096	Far upstream element-binding protein, C-terminal
EG4725_g18310.t1	IPR036397	Ribonuclease H superfamily
EG4725_g7417.t1	IPR008166	Glycosyltransferase family 92
EG4725_g15023.t1	IPR011021	Arrestin-like, N-terminal
EG4725_g15023.t1	IPR014752	Arrestin-like, C-terminal
EG4725_g15023.t1	IPR050357	Arrestin domain-containing protein
EG4725_g15023.t1	IPR011022	Arrestin C-terminal-like domain
EG4725_g15023.t1	IPR014756	Immunoglobulin E-set
EG4725_g4132.t1	IPR028091	FAM91, N-terminal domain
EG4725_g4132.t1	IPR028097	FAM91, C-terminal domain
EG4725_g4132.t1	IPR039199	FAM91
EG4725_g16175.t1	IPR008164	Repeat of unknown function XGLTT
EG4725_g16177.t1	IPR008164	Repeat of unknown function XGLTT
EG4725_g16171.t1	IPR008164	Repeat of unknown function XGLTT
EG4725_g16173.t1	IPR008164	Repeat of unknown function XGLTT
EG4725_g16180.t1	IPR008164	Repeat of unknown function XGLTT
EG4725_g18940.t1	IPR013087	Zinc finger C2H2-type
EG4725_g18940.t1	IPR036236	Zinc finger C2H2 superfamily
EG4725_g9287.t1	IPR008166	Glycosyltransferase family 92
EG4725_g21718.t1	IPR004516	Histidine-tRNA ligase/ATP phosphoribosyltransferase regulatory subunit
EG4725_g21718.t1	IPR006195	Aminoacyl-tRNA synthetase, class II
EG4725_g21718.t1	IPR045864	Class II Aminoacyl-tRNA synthetase/Biotinyl protein ligase (BPL) and lipoyl protein ligase (LPL)
EG4725_g21718.t1	IPR033656	Histidyl-anticodon-binding
EG4725_g21718.t1	IPR041715	Class II Histidinyl-tRNA synthetase (HisRS)-like catalytic core domain
EG4725_g21718.t1	IPR036621	Anticodon-binding domain superfamily
EG4725_g21718.t1	IPR015807	Histidine-tRNA ligase
EG4725_g21718.t1	IPR004154	Anticodon-binding
EG4725_g10147.t1	IPR027417	P-loop containing nucleoside triphosphate hydrolase
EG4725_g10147.t1	IPR005919	Higher eukaryotic phosphomevalonate kinase
EG4725_g13878.t1	IPR002486	Nematode cuticle collagen, N-terminal
EG4725_g13878.t1	IPR008160	Collagen triple helix repeat
EG4725_g3400.t1	IPR002184	7TM GPCR, serpentine receptor class b (Srb)
EG4725_g12995.t1	IPR001810	F-box domain
EG4725_g6060.t1	IPR052782	Oocyte-to-zygote transition regulator
EG4725_g6060.t1	IPR029021	Protein-tyrosine phosphatase-like
EG4725_g6060.t1	IPR000242	Tyrosine-specific protein phosphatase, PTPase domain
EG4725_g6060.t1	IPR016130	Protein-tyrosine phosphatase, active site
EG4725_g6060.t1	IPR000387	Tyrosine-specific protein phosphatases domain
EG4725_g6060.t1	IPR003595	Protein-tyrosine phosphatase, catalytic
EG4725_g7677.t1	IPR016162	Aldehyde dehydrogenase, N-terminal
EG4725_g7677.t1	IPR016160	Aldehyde dehydrogenase, cysteine active site
EG4725_g7677.t1	IPR029510	Aldehyde dehydrogenase, glutamic acid active site
EG4725_g7677.t1	IPR015590	Aldehyde dehydrogenase domain
EG4725_g7677.t1	IPR016163	Aldehyde dehydrogenase, C-terminal
EG4725_g7677.t1	IPR016161	Aldehyde/histidinol dehydrogenase
EG4725_g10036.t1	IPR004939	APC10/DOC domain
EG4725_g10036.t1	IPR008979	Galactose-binding-like domain superfamily
EG4725_g10036.t1	IPR016901	Anaphase-promoting complex subunit APC10/Doc1
EG4725_g10414.t1	IPR002110	Ankyrin repeat
EG4725_g10414.t1	IPR039195	Ankyrin repeat domain-containing protein 40
EG4725_g10414.t1	IPR036770	Ankyrin repeat-containing domain superfamily
EG4725_g601.t1	IPR000615	Bestrophin
EG4725_g601.t1	IPR021134	Bestrophin-like
EG4725_g5530.t2	IPR036638	Helix-loop-helix DNA-binding domain superfamily
EG4725_g5530.t2	IPR011598	Myc-type, basic helix-loop-helix (bHLH) domain
EG4725_g5530.t2	IPR050359	Basic helix-loop-helix transcription factors
EG4725_g875.t1	IPR014752	Arrestin-like, C-terminal
EG4725_g875.t1	IPR050357	Arrestin domain-containing protein
EG4725_g875.t1	IPR011022	Arrestin C-terminal-like domain
EG4725_g875.t1	IPR014756	Immunoglobulin E-set
EG4725_g875.t1	IPR011021	Arrestin-like, N-terminal
EG4725_g7024.t1	IPR029058	Alpha/Beta hydrolase fold
EG4725_g7024.t1	IPR000073	Alpha/beta hydrolase fold-1
EG4725_g8621.t1	IPR019425	7TM GPCR, serpentine receptor class t (Srt)
EG4725_g18757.t1	IPR006043	Nucleobase cation symporter 2 family
EG4725_g18973.t1	IPR019421	7TM GPCR, serpentine receptor class d (Srd)
EG4725_g18973.t1	IPR050920	Nematode receptor-like class delta
EG4725_g16327.t1	IPR021109	Aspartic peptidase domain superfamily
EG4725_g18297.t1	IPR002115	Protein-tyrosine phosphatase, low molecular weight, mammalian
EG4725_g18297.t1	IPR050438	Low Molecular Weight Phosphotyrosine Protein Phosphatase
EG4725_g18297.t1	IPR023485	Phosphotyrosine protein phosphatase I
EG4725_g18297.t1	IPR036196	Phosphotyrosine protein phosphatase I superfamily
EG4725_g18297.t1	IPR017867	Protein-tyrosine phosphatase, low molecular weight
EG4725_g16996.t1	IPR040161	F-box A protein FB224
EG4725_g16996.t1	IPR002900	Domain of unknown function DUF38/FTH, Caenorhabditis species
EG4725_g12610.t1	IPR003125	Domain of unknown function WSN
EG4725_g699.t1	IPR023333	Proteasome B-type subunit
EG4725_g699.t1	IPR001353	Proteasome, subunit alpha/beta
EG4725_g699.t1	IPR029055	Nucleophile aminohydrolases, N-terminal
EG4725_g699.t1	IPR016050	Proteasome beta-type subunit, conserved site
EG4725_g5394.t1	IPR000504	RNA recognition motif domain
EG4725_g5394.t1	IPR035979	RNA-binding domain superfamily
EG4725_g5394.t1	IPR012677	Nucleotide-binding alpha-beta plait domain superfamily
EG4725_g7190.t1	IPR000504	RNA recognition motif domain
EG4725_g7190.t1	IPR012677	Nucleotide-binding alpha-beta plait domain superfamily
EG4725_g7190.t1	IPR035979	RNA-binding domain superfamily
EG4725_g7190.t1	IPR034392	TatSF1-like, RNA recognition motif 1
EG4725_g7190.t1	IPR034393	TatSF1-like
EG4725_g11168.t1	IPR048337	FAM50A/XAP5, C-terminal domain
EG4725_g11168.t1	IPR007005	XAP5 protein
EG4725_g1696.t1	IPR020846	Major facilitator superfamily domain
EG4725_g1696.t1	IPR005828	Major facilitator, sugar transporter-like
EG4725_g1696.t1	IPR036259	MFS transporter superfamily
EG4725_g1696.t1	IPR045263	Glucose transporter GLUT
EG4725_g6247.t1	IPR000504	RNA recognition motif domain
EG4725_g6247.t1	IPR032296	Cytoplasmic polyadenylation element-binding protein, ZZ domain
EG4725_g6247.t1	IPR038446	CEBP, ZZ domain superfamily
EG4725_g6247.t1	IPR034819	Cytoplasmic polyadenylation element-binding protein
EG4725_g6247.t1	IPR035979	RNA-binding domain superfamily
EG4725_g6247.t1	IPR034977	CPEB-1, RNA recognition motif 1
EG4725_g6247.t1	IPR012677	Nucleotide-binding alpha-beta plait domain superfamily
EG4725_g1236.t1	IPR027417	P-loop containing nucleoside triphosphate hydrolase
EG4725_g1236.t1	IPR000642	Peptidase M41
EG4725_g1236.t1	IPR005936	ATP-dependent zinc metalloprotease, FtsH
EG4725_g1236.t1	IPR037219	Peptidase M41-like
EG4725_g1236.t1	IPR003960	ATPase, AAA-type, conserved site
EG4725_g1236.t1	IPR003959	ATPase, AAA-type, core
EG4725_g1236.t1	IPR041569	AAA ATPase, AAA+ lid domain
EG4725_g1236.t1	IPR003593	AAA+ ATPase domain
EG4725_g6861.t1	IPR014746	Glutamine synthetase/guanido kinase, catalytic domain
EG4725_g6861.t1	IPR036802	ATP:guanido phosphotransferase, N-terminal domain superfamily
EG4725_g6861.t1	IPR022413	ATP:guanido phosphotransferase, N-terminal
EG4725_g6861.t1	IPR022414	ATP:guanido phosphotransferase, catalytic domain
EG4725_g6861.t1	IPR000749	ATP:guanido phosphotransferase
EG4725_g22459.t1	IPR000276	G protein-coupled receptor, rhodopsin-like
EG4725_g22459.t1	IPR000611	Neuropeptide Y receptor family
EG4725_g22459.t1	IPR017452	GPCR, rhodopsin-like, 7TM
EG4725_g5905.t1	IPR011009	Protein kinase-like domain superfamily
EG4725_g5905.t1	IPR001245	Serine-threonine/tyrosine-protein kinase, catalytic domain
EG4725_g5905.t1	IPR000719	Protein kinase domain
EG4725_g5905.t1	IPR050588	With No Lysine (K) Ser/Thr Protein Kinase
EG4725_g17105.t1	IPR000276	G protein-coupled receptor, rhodopsin-like
EG4725_g17105.t1	IPR017452	GPCR, rhodopsin-like, 7TM
EG4725_g21831.t1	IPR034335	Prostaglandin E synthase 2, C-terminal
EG4725_g21831.t1	IPR004045	Glutathione S-transferase, N-terminal
EG4725_g21831.t1	IPR040079	Glutathione transferase family
EG4725_g21831.t1	IPR034334	Prostaglandin E synthase 2
EG4725_g21831.t1	IPR036282	Glutathione S-transferase, C-terminal domain superfamily
EG4725_g21831.t1	IPR036249	Thioredoxin-like superfamily
EG4725_g21831.t1	IPR011767	Glutaredoxin active site
EG4725_g4126.t1	IPR045167	Hobbit
EG4725_g4126.t1	IPR019441	FMP27/BLTP2/Hobbit, GFWDK motif-containing RBG unit
EG4725_g13230.t1	IPR006005	Glutamate synthase, NADH/NADPH, small subunit 1
EG4725_g13230.t1	IPR017932	Glutamine amidotransferase type 2 domain
EG4725_g13230.t1	IPR023753	FAD/NAD(P)-binding domain
EG4725_g13230.t1	IPR009051	Alpha-helical ferredoxin
EG4725_g13230.t1	IPR006982	Glutamate synthase, central-N
EG4725_g13230.t1	IPR036188	FAD/NAD(P)-binding domain superfamily
EG4725_g13230.t1	IPR051394	Glutamate Synthase
EG4725_g13230.t1	IPR036485	Glutamate synthase, alpha subunit, C-terminal domain superfamily
EG4725_g13230.t1	IPR002489	Glutamate synthase, alpha subunit, C-terminal
EG4725_g13230.t1	IPR002932	Glutamate synthase domain
EG4725_g13230.t1	IPR028261	Dihydroprymidine dehydrogenase domain II
EG4725_g13230.t1	IPR013785	Aldolase-type TIM barrel
EG4725_g19221.t1	IPR007676	Ribophorin I
EG4725_g16599.t1	IPR013830	SGNH hydrolase-type esterase domain
EG4725_g16599.t1	IPR036514	SGNH hydrolase superfamily
EG4725_g16599.t1	IPR037460	Streptomyces scabies esterase-like
EG4725_g8939.t1	IPR029058	Alpha/Beta hydrolase fold
EG4725_g8939.t1	IPR002018	Carboxylesterase, type B
EG4725_g8939.t1	IPR043187	Esterase CM06B1-like
EG4725_g8939.t1	IPR019826	Carboxylesterase type B, active site
EG4725_g18956.t2	IPR007669	Carbohydrate sulfotransferase Chst-1-like
EG4725_g18956.t2	IPR005331	Sulfotransferase
EG4725_g17147.t1	IPR019426	7TM GPCR, serpentine receptor class v (Srv)
EG4725_g259.t2	IPR002641	Patatin-like phospholipase domain
EG4725_g259.t2	IPR016035	Acyl transferase/acyl hydrolase/lysophospholipase
EG4725_g259.t2	IPR033562	Patatin-like phospholipase domain-containing protein
EG4725_g6864.t1	IPR036910	High mobility group box domain superfamily
EG4725_g6864.t1	IPR009071	High mobility group box domain
EG4725_g6864.t1	IPR024940	Transcription factor TCF/LEF
EG4725_g7371.t1	IPR002601	C6 domain
EG4725_g18530.t1	IPR018817	7TM GPCR, serpentine receptor class z (Srz)
EG4725_g11905.t1	IPR050920	Nematode receptor-like class delta
EG4725_g11905.t1	IPR019421	7TM GPCR, serpentine receptor class d (Srd)
EG4725_g1535.t1	IPR001356	Homeodomain
EG4725_g1535.t1	IPR046333	Homeobox protein Hox-A10/abdominal-B-like
EG4725_g1535.t1	IPR009057	Homedomain-like superfamily
EG4725_g1535.t1	IPR017970	Homeobox, conserved site
EG4725_g1535.t1	IPR020479	Homeodomain, metazoa
EG4725_g9919.t1	IPR000276	G protein-coupled receptor, rhodopsin-like
EG4725_g9919.t1	IPR017452	GPCR, rhodopsin-like, 7TM
EG4725_g4533.t1	IPR012258	Acyl-CoA oxidase
EG4725_g4533.t1	IPR009100	Acyl-CoA dehydrogenase/oxidase, N-terminal and middle domain superfamily
EG4725_g4533.t1	IPR029320	Acyl-coenzyme A oxidase, N-terminal
EG4725_g4533.t1	IPR036250	Acyl-CoA dehydrogenase-like, C-terminal
EG4725_g4533.t1	IPR002655	Acyl-CoA oxidase, C-terminal
EG4725_g4533.t1	IPR046373	Acyl-CoA oxidase/dehydrogenase, middle domain superfamily
EG4725_g4533.t1	IPR055060	Acyl-CoA oxidase, C-alpha1 domain
EG4725_g4533.t1	IPR037069	Acyl-CoA dehydrogenase/oxidase, N-terminal domain superfamily
EG4725_g11566.t1	IPR024130	DAP1/DAPL1
EG4725_g1167.t1	IPR006652	Kelch repeat type 1
EG4725_g1167.t1	IPR015915	Kelch-type beta-propeller
EG4725_g1167.t1	IPR000210	BTB/POZ domain
EG4725_g1167.t1	IPR017096	BTB-kelch protein
EG4725_g1167.t1	IPR011705	BTB/Kelch-associated
EG4725_g8109.t1	IPR011992	EF-hand domain pair
EG4725_g8109.t1	IPR002048	EF-hand domain
EG4725_g8109.t1	IPR018247	EF-Hand 1, calcium-binding site
EG4725_g12418.t1	IPR000571	Zinc finger, CCCH-type
EG4725_g12418.t1	IPR036855	Zinc finger, CCCH-type superfamily
EG4725_g6096.t1	IPR054708	Poly(A) RNA polymerase, mitochondrial-like, central palm domain
EG4725_g6096.t1	IPR002058	PAP/25A-associated
EG4725_g6096.t1	IPR043519	Nucleotidyltransferase superfamily
EG4725_g15640.t1	IPR019319	Plasminogen receptor (KT)
EG4725_g6842.t1	IPR012982	PARP1-like, PADR1 domain, zinc ribbon fold
EG4725_g6842.t1	IPR008893	WGR domain
EG4725_g6842.t1	IPR001510	Zinc finger, PARP-type
EG4725_g6842.t1	IPR038650	PADR1, C-terminal domain superfamily
EG4725_g6842.t1	IPR049296	PARP1-like, PADR1 domain, N-terminal helical subdomain
EG4725_g6842.t1	IPR036930	WGR domain superfamily
EG4725_g6842.t1	IPR036957	Zinc finger, PARP-type superfamily
EG4725_g6842.t1	IPR050800	ADP-ribosyltransferase diphtheria toxin-like
EG4725_g6121.t1	IPR055207	DNA-directed RNA polymerase III subunit RPC3, winged-helix domain
EG4725_g6121.t1	IPR036388	Winged helix-like DNA-binding domain superfamily
EG4725_g6121.t1	IPR013197	RNA polymerase III subunit RPC82-related, helix-turn-helix
EG4725_g6121.t1	IPR039748	DNA-directed RNA polymerase III subunit RPC3
EG4725_g6121.t1	IPR008806	RNA polymerase III Rpc82, C -terminal
EG4725_g6121.t1	IPR036390	Winged helix DNA-binding domain superfamily
EG4725_g11240.t1	IPR001841	Zinc finger, RING-type
EG4725_g11240.t1	IPR017907	Zinc finger, RING-type, conserved site
EG4725_g11240.t1	IPR052667	E3 ubiquitin-protein ligase RING-type
EG4725_g11240.t1	IPR013083	Zinc finger, RING/FYVE/PHD-type
EG4725_g21806.t1	IPR000980	SH2 domain
EG4725_g21806.t1	IPR017441	Protein kinase, ATP binding site
EG4725_g21806.t1	IPR020635	Tyrosine-protein kinase, catalytic domain
EG4725_g21806.t1	IPR000719	Protein kinase domain
EG4725_g21806.t1	IPR036860	SH2 domain superfamily
EG4725_g21806.t1	IPR050198	Non-receptor tyrosine kinases involved in cell signaling
EG4725_g21806.t1	IPR001245	Serine-threonine/tyrosine-protein kinase, catalytic domain
EG4725_g21806.t1	IPR035849	Fes/Fps/Fer, SH2 domain
EG4725_g21806.t1	IPR011009	Protein kinase-like domain superfamily
EG4725_g21806.t1	IPR008266	Tyrosine-protein kinase, active site
EG4725_g15416.t1	IPR018967	Iron-binding zinc finger, CDGSH type
EG4725_g15416.t1	IPR042216	MitoNEET, CDGSH iron-sulfur domain
EG4725_g15416.t1	IPR045131	CDGSH iron-sulfur domain-containing protein 1/2
EG4725_g16456.t1	IPR002900	Domain of unknown function DUF38/FTH, Caenorhabditis species
EG4725_g21347.t1	IPR002656	Acyltransferase 3 domain
EG4725_g21347.t1	IPR050879	Acyltransferase 3
EG4725_g21347.t1	IPR043968	SGNH domain
EG4725_g15343.t1	IPR022801	Small ribosomal subunit protein uS4
EG4725_g15343.t1	IPR018079	Small ribosomal subunit protein uS4, conserved site
EG4725_g15343.t1	IPR036986	RNA-binding S4 domain superfamily
EG4725_g15343.t1	IPR005710	Small ribosomal subunit protein uS4, eukaryotic/archaeal
EG4725_g15343.t1	IPR002942	RNA-binding S4 domain
EG4725_g15343.t1	IPR001912	Small ribosomal subunit protein uS4, N-terminal
EG4725_g89.t3	IPR000504	RNA recognition motif domain
EG4725_g89.t3	IPR000571	Zinc finger, CCCH-type
EG4725_g89.t3	IPR035979	RNA-binding domain superfamily
EG4725_g89.t3	IPR045137	RNA-binding protein 26/27
EG4725_g89.t3	IPR002483	PWI domain
EG4725_g89.t3	IPR036855	Zinc finger, CCCH-type superfamily
EG4725_g89.t3	IPR012677	Nucleotide-binding alpha-beta plait domain superfamily
EG4725_g3090.t1	IPR001628	Zinc finger, nuclear hormone receptor-type
EG4725_g3090.t1	IPR035500	Nuclear hormone receptor-like domain superfamily
EG4725_g3090.t1	IPR000536	Nuclear hormone receptor, ligand-binding domain
EG4725_g3090.t1	IPR049636	Hepatocyte nuclear factor 4-like, DNA-binding domain
EG4725_g3090.t1	IPR013088	Zinc finger, NHR/GATA-type
EG4725_g3880.t1	IPR003350	CUT domain
EG4725_g3880.t1	IPR051649	CUT Homeobox Domain-Containing Protein
EG4725_g3880.t1	IPR010982	Lambda repressor-like, DNA-binding domain superfamily
EG4725_g3880.t1	IPR001356	Homeodomain
EG4725_g3880.t1	IPR009057	Homedomain-like superfamily
EG4725_g7145.t1	IPR036610	PEBP-like superfamily
EG4725_g7145.t1	IPR035810	Phosphatidylethanolamine-binding protein, eukaryotic
EG4725_g7145.t1	IPR008914	Phosphatidylethanolamine-binding protein
EG4725_g18814.t1	IPR006583	PAN-3 domain
EG4725_g3776.t1	IPR002602	Domain of unknown function DB
EG4725_g11309.t1	IPR036322	WD40-repeat-containing domain superfamily
EG4725_g11309.t1	IPR015943	WD40/YVTN repeat-like-containing domain superfamily
EG4725_g11908.t1	IPR019427	7TM GPCR, serpentine receptor class w (Srw)
EG4725_g6338.t1	IPR006709	Small-subunit processome, Utp14
EG4725_g17264.t1	IPR047944	LIMS1/2-like, LIM domain 1
EG4725_g17264.t1	IPR001781	Zinc finger, LIM-type
EG4725_g17264.t1	IPR047946	LIM and senescent cell antigen-like-containing domain protein 1/2-like
EG4725_g17264.t1	IPR017351	LIM and senescent cell antigen-like-containing domain protein 1-4-like
EG4725_g5867.t1	IPR036236	Zinc finger C2H2 superfamily
EG4725_g5867.t1	IPR013087	Zinc finger C2H2-type
EG4725_g4273.t1	IPR000615	Bestrophin
EG4725_g4273.t1	IPR021134	Bestrophin-like
EG4725_g13320.t1	IPR000850	Adenylate kinase/UMP-CMP kinase
EG4725_g13320.t1	IPR027417	P-loop containing nucleoside triphosphate hydrolase
EG4725_g21586.t2	IPR001282	Glucose-6-phosphate dehydrogenase
EG4725_g21586.t2	IPR036291	NAD(P)-binding domain superfamily
EG4725_g21586.t2	IPR022675	Glucose-6-phosphate dehydrogenase, C-terminal
EG4725_g21586.t2	IPR019796	Glucose-6-phosphate dehydrogenase, active site
EG4725_g21586.t2	IPR022674	Glucose-6-phosphate dehydrogenase, NAD-binding
EG4725_g13887.t1	IPR033438	Modulator of levamisole receptor-1
EG4725_g14627.t2	IPR009091	Regulator of chromosome condensation 1/beta-lactamase-inhibitor protein II
EG4725_g14627.t2	IPR000408	Regulator of chromosome condensation, RCC1
EG4725_g14627.t2	IPR051553	Ran GTPase-activating
EG4725_g14904.t2	IPR052632	MICOS complex subunit Mic19
EG4725_g21645.t1	IPR019428	7TM GPCR, serpentine receptor class r (Str)
EG4725_g888.t1	IPR000577	Carbohydrate kinase, FGGY
EG4725_g888.t1	IPR018484	Carbohydrate kinase FGGY, N-terminal
EG4725_g888.t1	IPR042024	D-xylulose kinase
EG4725_g888.t1	IPR043129	ATPase, nucleotide binding domain
EG4725_g888.t1	IPR018485	Carbohydrate kinase FGGY, C-terminal
EG4725_g16734.t1	IPR017452	GPCR, rhodopsin-like, 7TM
EG4725_g16734.t1	IPR019427	7TM GPCR, serpentine receptor class w (Srw)
EG4725_g18628.t1	IPR038479	Transthyretin-like superfamily
EG4725_g18628.t1	IPR001534	Transthyretin-like
EG4725_g10101.t1	IPR029052	Metallo-dependent phosphatase-like
EG4725_g10101.t1	IPR041796	DNA double-strand break repair protein Mre11, N-terminal metallophosphatase domain
EG4725_g10101.t1	IPR004843	Calcineurin-like, phosphoesterase domain
EG4725_g10101.t1	IPR003701	DNA double-strand break repair protein Mre11
EG4725_g10101.t1	IPR007281	Mre11, DNA-binding
EG4725_g10101.t1	IPR038487	Mre11, capping domain
EG4725_g8975.t1	IPR019427	7TM GPCR, serpentine receptor class w (Srw)
EG4725_g8975.t1	IPR017452	GPCR, rhodopsin-like, 7TM
EG4725_g3017.t1	IPR019430	7TM GPCR, serpentine receptor class x (Srx)
EG4725_g18164.t1	IPR039178	Protein Lag2
EG4725_g10737.t1	IPR024743	Dynein heavy chain, coiled coil stalk
EG4725_g10737.t1	IPR042222	Dynein heavy chain, domain 2, N-terminal
EG4725_g10737.t1	IPR042228	Dynein heavy chain, linker, subdomain 3
EG4725_g10737.t1	IPR013602	Dynein heavy chain, linker
EG4725_g10737.t1	IPR026983	Dynein heavy chain
EG4725_g19239.t1	IPR001223	Glycoside hydrolase family 18, catalytic domain
EG4725_g19239.t1	IPR017853	Glycoside hydrolase superfamily
EG4725_g19239.t1	IPR050314	Glycosyl Hydrolase Family 18
EG4725_g19239.t1	IPR011583	Chitinase II/V-like, catalytic domain
EG4725_g19239.t1	IPR029070	Chitinase insertion domain superfamily
EG4725_g13524.t1	IPR000472	Activin types I and II receptor domain
EG4725_g13524.t1	IPR045860	Snake toxin-like superfamily
EG4725_g3099.t1	IPR009497	Regulator protein, PHA-1
EG4725_g13226.t1	IPR017932	Glutamine amidotransferase type 2 domain
EG4725_g13226.t1	IPR050711	Electron transfer and nitrogen metabolism enzyme
EG4725_g13226.t1	IPR029055	Nucleophile aminohydrolases, N-terminal
EG4725_g17156.t2	IPR029021	Protein-tyrosine phosphatase-like
EG4725_g17156.t2	IPR052782	Oocyte-to-zygote transition regulator
EG4725_g17156.t2	IPR000242	Tyrosine-specific protein phosphatase, PTPase domain
EG4725_g7646.t1	IPR019428	7TM GPCR, serpentine receptor class r (Str)
EG4725_g11161.t1	IPR050835	ATP-binding cassette sub-family D
EG4725_g11161.t1	IPR011527	ABC transporter type 1, transmembrane domain
EG4725_g11161.t1	IPR017871	ABC transporter-like, conserved site
EG4725_g11161.t1	IPR003593	AAA+ ATPase domain
EG4725_g11161.t1	IPR036640	ABC transporter type 1, transmembrane domain superfamily
EG4725_g11161.t1	IPR027417	P-loop containing nucleoside triphosphate hydrolase
EG4725_g11161.t1	IPR003439	ABC transporter-like, ATP-binding domain
EG4725_g3070.t1	IPR005044	Protein of unknown function DUF282, Caenorhabditis species
EG4725_g3575.t1	IPR001322	Lamin tail domain
EG4725_g3575.t1	IPR036415	Lamin tail domain superfamily
EG4725_g17566.t1	IPR011001	Saposin-like
EG4725_g17566.t1	IPR008139	Saposin B type domain
EG4725_g17566.t1	IPR008138	Saposin B type, region 2
EG4725_g21353.t1	IPR020846	Major facilitator superfamily domain
EG4725_g21353.t1	IPR036259	MFS transporter superfamily
EG4725_g21353.t1	IPR051337	Organophosphate:Pi Antiporter
EG4725_g21353.t1	IPR011701	Major facilitator superfamily
EG4725_g1424.t1	IPR038085	RNase P subunit Pop5/Rpp14/Rnp2-like domain superfamily
EG4725_g1424.t1	IPR016819	Ribonuclease P/MRP protein subunit Pop5
EG4725_g1424.t1	IPR002759	RNase P subunit Pop5/Rpp14/Rnp2-like
EG4725_g581.t1	IPR008598	Di19, zinc-binding domain
EG4725_g581.t1	IPR000433	Zinc finger, ZZ-type
EG4725_g581.t1	IPR043145	Zinc finger, ZZ-type superfamily
EG4725_g581.t1	IPR050774	KCMF1 and Dystrophin
EG4725_g13179.t1	IPR001079	Galectin, carbohydrate recognition domain
EG4725_g13179.t1	IPR013320	Concanavalin A-like lectin/glucanase domain superfamily
EG4725_g13179.t1	IPR044156	Galectin-like
EG4725_g5095.t1	IPR015257	Repressor of RNA polymerase III transcription Maf1
EG4725_g5095.t1	IPR038564	Repressor of RNA polymerase III transcription Maf1 superfamily
EG4725_g6202.t1	IPR006578	MADF domain
EG4725_g21871.t1	IPR003582	ShKT domain
EG4725_g21871.t1	IPR034035	Astacin-like metallopeptidase domain
EG4725_g21871.t1	IPR001506	Peptidase M12A
EG4725_g21871.t1	IPR006026	Peptidase, metallopeptidase
EG4725_g21871.t1	IPR024079	Metallopeptidase, catalytic domain superfamily
EG4725_g6414.t1	IPR007051	CHORD domain
EG4725_g6414.t1	IPR007052	CS domain
EG4725_g6414.t1	IPR039790	Cysteine and histidine-rich domain-containing protein 1
EG4725_g6414.t1	IPR008978	HSP20-like chaperone
EG4725_g13530.t2	IPR001356	Homeodomain
EG4725_g13530.t2	IPR050453	LIM/homeobox transcription factors
EG4725_g13530.t2	IPR001781	Zinc finger, LIM-type
EG4725_g13530.t2	IPR017970	Homeobox, conserved site
EG4725_g13530.t2	IPR009057	Homedomain-like superfamily
EG4725_g21660.t1	IPR000242	Tyrosine-specific protein phosphatase, PTPase domain
EG4725_g21660.t1	IPR003595	Protein-tyrosine phosphatase, catalytic
EG4725_g21660.t1	IPR016130	Protein-tyrosine phosphatase, active site
EG4725_g21660.t1	IPR029021	Protein-tyrosine phosphatase-like
EG4725_g21660.t1	IPR000387	Tyrosine-specific protein phosphatases domain
EG4725_g21660.t1	IPR052782	Oocyte-to-zygote transition regulator
EG4725_g428.t1	IPR027417	P-loop containing nucleoside triphosphate hydrolase
EG4725_g428.t1	IPR015828	NADH dehydrogenase [ubiquinone] 1 alpha subcomplex subunit 10, mitochondrial
EG4725_g428.t1	IPR031314	Deoxynucleoside kinase domain
EG4725_g428.t1	IPR050566	Deoxyribonucleoside Kinase
EG4725_g4301.t1	IPR006583	PAN-3 domain
EG4725_g8219.t1	IPR029063	S-adenosyl-L-methionine-dependent methyltransferase superfamily
EG4725_g8219.t1	IPR036388	Winged helix-like DNA-binding domain superfamily
EG4725_g8219.t1	IPR048711	S-adenosylmethionine-dependent methyltransferase Rv2258c-like, winged HTH domain
EG4725_g8219.t1	IPR025714	Methyltransferase domain
EG4725_g14988.t1	IPR052142	Calmodulin Regulator PCP4-like
EG4725_g10592.t1	IPR011990	Tetratricopeptide-like helical domain superfamily
EG4725_g10592.t1	IPR033490	Leucine-rich PPR motif-containing protein
EG4725_g15194.t1	IPR006989	NAB co-repressor, domain
EG4725_g15194.t1	IPR006988	Nab, N-terminal
EG4725_g15194.t1	IPR038398	NAB co-repressor domain 2 superfamily
EG4725_g15194.t1	IPR039040	NAB family
EG4725_g2539.t1	IPR003326	TRA-1 regulated
EG4725_g3349.t1	IPR002219	Protein kinase C-like, phorbol ester/diacylglycerol-binding domain
EG4725_g3349.t1	IPR001849	Pleckstrin homology domain
EG4725_g3349.t1	IPR050839	Rho-associated Serine/Threonine Kinase
EG4725_g3349.t1	IPR001180	Citron homology (CNH) domain
EG4725_g3349.t1	IPR011993	PH-like domain superfamily
EG4725_g3349.t1	IPR046349	C1-like domain superfamily
EG4725_g18759.t1	IPR001214	SET domain
EG4725_g18759.t1	IPR046341	SET domain superfamily
EG4725_g18759.t1	IPR053105	Class V-like SAM-binding domain-containing protein
EG4725_g7928.t2	IPR004114	THUMP domain
EG4725_g7928.t2	IPR040183	THUMP domain-containing protein 1-like
EG4725_g18209.t1	IPR042488	Rad4, beta-hairpin domain 3 superfamily
EG4725_g18209.t1	IPR018326	Rad4 beta-hairpin domain 1
EG4725_g18209.t1	IPR018325	Rad4/PNGase transglutaminase-like fold
EG4725_g18209.t1	IPR018327	Rad4 beta-hairpin domain 2
EG4725_g18209.t1	IPR038765	Papain-like cysteine peptidase superfamily
EG4725_g18209.t1	IPR018328	Rad4 beta-hairpin domain 3
EG4725_g18209.t1	IPR036985	Transglutaminase-like superfamily
EG4725_g18209.t1	IPR004583	DNA repair protein Rad4
EG4725_g10159.t1	IPR035126	Secreted clade V protein
EG4725_g13922.t1	IPR019408	7TM GPCR, serpentine receptor class ab (Srab)
EG4725_g13922.t1	IPR051080	Nematode receptor-like serpentine class alpha
EG4725_g20995.t1	IPR055119	Abnormal cell migration protein 18-like, fibronectin type I domain
EG4725_g249.t1	IPR006958	Mak16 protein
EG4725_g249.t1	IPR029004	Ribosomal eL28/Mak16
EG4725_g4974.t1	IPR001304	C-type lectin-like
EG4725_g4974.t1	IPR016187	C-type lectin fold
EG4725_g4974.t1	IPR016186	C-type lectin-like/link domain superfamily
EG4725_g15441.t1	IPR016167	FAD-binding, type PCMH, subdomain 1
EG4725_g15441.t1	IPR036318	FAD-binding, type PCMH-like superfamily
EG4725_g15441.t1	IPR051264	FAD-binding Oxidoreductase/Transferase Type 4
EG4725_g15441.t1	IPR016169	FAD-binding, type PCMH, subdomain 2
EG4725_g15441.t1	IPR016164	FAD-linked oxidase-like, C-terminal
EG4725_g15441.t1	IPR006094	FAD linked oxidase, N-terminal
EG4725_g15441.t1	IPR016171	Vanillyl-alcohol oxidase, C-terminal subdomain 2
EG4725_g15441.t1	IPR016166	FAD-binding domain, PCMH-type
EG4725_g15441.t1	IPR004113	FAD-binding oxidoreductase/transferase, type 4, C-terminal
EG4725_g8764.t1	IPR006439	HAD hydrolase, subfamily IA
EG4725_g8764.t1	IPR036412	HAD-like superfamily
EG4725_g8764.t1	IPR052898	Acyl-CoA dehydrogenase 10-like
EG4725_g8764.t1	IPR011945	Predicted HAD-superfamily phosphatase, subfamily IA/Epoxide hydrolase, N-terminal
EG4725_g8764.t1	IPR023198	Phosphoglycolate phosphatase-like, domain 2
EG4725_g8764.t1	IPR023214	HAD superfamily
EG4725_g17625.t1	IPR013087	Zinc finger C2H2-type
EG4725_g17625.t1	IPR036236	Zinc finger C2H2 superfamily
EG4725_g3173.t1	IPR008496	TMEM222/RTE1
EG4725_g17131.t1	IPR017441	Protein kinase, ATP binding site
EG4725_g17131.t1	IPR050629	STE20/SPS1-related Proline-Alanine-rich Kinase
EG4725_g17131.t1	IPR011009	Protein kinase-like domain superfamily
EG4725_g17131.t1	IPR000719	Protein kinase domain
EG4725_g38.t1	IPR000719	Protein kinase domain
EG4725_g38.t1	IPR016024	Armadillo-type fold
EG4725_g38.t1	IPR008271	Serine/threonine-protein kinase, active site
EG4725_g38.t1	IPR000225	Armadillo
EG4725_g38.t1	IPR011989	Armadillo-like helical
EG4725_g38.t1	IPR050660	NEK Serine/Threonine Protein Kinase
EG4725_g38.t1	IPR011009	Protein kinase-like domain superfamily
EG4725_g38.t1	IPR017441	Protein kinase, ATP binding site
EG4725_g2961.t1	IPR019422	7TM GPCR, serpentine receptor class h (Srh)
EG4725_g2963.t1	IPR019422	7TM GPCR, serpentine receptor class h (Srh)
EG4725_g4008.t1	IPR029058	Alpha/Beta hydrolase fold
EG4725_g4008.t1	IPR002925	Dienelactone hydrolase
EG4725_g4008.t1	IPR050261	FrsA esterase
EG4725_g9761.t1	IPR015897	CHK kinase-like
EG4725_g9761.t1	IPR052961	Oxidoreductase and Kinase-like Enzymes
EG4725_g9761.t1	IPR004119	Ecdysteroid kinase-like
EG4725_g9761.t1	IPR011009	Protein kinase-like domain superfamily
EG4725_g12079.t1	IPR001304	C-type lectin-like
EG4725_g12079.t1	IPR016187	C-type lectin fold
EG4725_g12079.t1	IPR016186	C-type lectin-like/link domain superfamily
EG4725_g21602.t1	IPR050927	Transient receptor potential cation channel M
EG4725_g21602.t1	IPR041491	TRPM, SLOG domain
EG4725_g21602.t1	IPR057366	TRPM-like domain
EG4725_g18882.t1	IPR021869	Ribonuclease Zc3h12a-like, NYN domain
EG4725_g18882.t1	IPR051101	ZC3H12/N4BP1 Ribonuclease and Regulator
EG4725_g18883.t1	IPR021869	Ribonuclease Zc3h12a-like, NYN domain
EG4725_g18883.t1	IPR051101	ZC3H12/N4BP1 Ribonuclease and Regulator
EG4725_g12411.t1	IPR006816	ELMO domain
EG4725_g12411.t1	IPR050868	Engulfment and cell motility domain-containing protein
EG4725_g8942.t1	IPR000853	Metallothionein, family 6, nematoda
EG4725_g7002.t2	IPR027417	P-loop containing nucleoside triphosphate hydrolase
EG4725_g7002.t2	IPR006689	Small GTPase superfamily, ARF/SAR type
EG4725_g7002.t2	IPR051995	Ciliary function-associated GTPase
EG4725_g17565.t1	IPR008139	Saposin B type domain
EG4725_g17565.t1	IPR011001	Saposin-like
EG4725_g17565.t1	IPR008138	Saposin B type, region 2
EG4725_g5191.t1	IPR000719	Protein kinase domain
EG4725_g5191.t1	IPR011009	Protein kinase-like domain superfamily
EG4725_g5191.t1	IPR039192	Glycogen synthase kinase 3, catalytic domain
EG4725_g5191.t1	IPR008271	Serine/threonine-protein kinase, active site
EG4725_g5191.t1	IPR050591	Glycogen Synthase Kinase-3
EG4725_g3853.t1	IPR000195	Rab-GAP-TBC domain
EG4725_g3853.t1	IPR050302	Rab GTPase-activating TBC domain-containing protein
EG4725_g3853.t1	IPR035969	Rab-GAP-TBC domain superfamily
EG4725_g17468.t1	IPR011531	Bicarbonate transporter-like, transmembrane domain
EG4725_g17468.t1	IPR013769	Band 3 cytoplasmic domain
EG4725_g17468.t1	IPR003020	Bicarbonate transporter, eukaryotic
EG4725_g17468.t1	IPR016152	Phosphotransferase/anion transporter
EG4725_g21606.t1	IPR051115	Lysosomal-associated transmembrane transporter
EG4725_g12243.t1	IPR003527	Mitogen-activated protein (MAP) kinase, conserved site
EG4725_g12243.t1	IPR000719	Protein kinase domain
EG4725_g12243.t1	IPR008271	Serine/threonine-protein kinase, active site
EG4725_g12243.t1	IPR050117	Mitogen-activated protein (MAP) kinase
EG4725_g12243.t1	IPR011009	Protein kinase-like domain superfamily
EG4725_g12243.t1	IPR008349	Mitogen-activated protein (MAP) kinase, ERK1/2
EG4725_g12243.t1	IPR017441	Protein kinase, ATP binding site
EG4725_g17251.t3	IPR027054	Mannosyltransferase ALG2
EG4725_g17251.t3	IPR001296	Glycosyl transferase, family 1
EG4725_g17251.t3	IPR028098	Glycosyltransferase subfamily 4-like, N-terminal domain
EG4725_g1770.t1	IPR001810	F-box domain
EG4725_g1770.t1	IPR053222	Zygotic Embryogenesis-Associated Protein
EG4725_g21032.t1	IPR003839	7TM GPCR, serpentine receptor class u (Sru)
EG4725_g7827.t1	IPR001628	Zinc finger, nuclear hormone receptor-type
EG4725_g7827.t1	IPR035500	Nuclear hormone receptor-like domain superfamily
EG4725_g7827.t1	IPR000536	Nuclear hormone receptor, ligand-binding domain
EG4725_g7827.t1	IPR051152	Caenorhabditis elegans Orphan Nuclear Receptors
EG4725_g7827.t1	IPR049636	Hepatocyte nuclear factor 4-like, DNA-binding domain
EG4725_g7827.t1	IPR013088	Zinc finger, NHR/GATA-type
EG4725_g11841.t1	IPR019428	7TM GPCR, serpentine receptor class r (Str)
EG4725_g16579.t1	IPR053222	Zygotic Embryogenesis-Associated Protein
EG4725_g16579.t1	IPR001810	F-box domain
EG4725_g16579.t1	IPR012885	Sdz-33, F-box domain
EG4725_g9041.t1	IPR052861	BPTI/Kunitz domain-containing protein
EG4725_g9041.t1	IPR002223	Pancreatic trypsin inhibitor Kunitz domain
EG4725_g9041.t1	IPR036880	Pancreatic trypsin inhibitor Kunitz domain superfamily
EG4725_g7706.t1	IPR040079	Glutathione transferase family
EG4725_g7706.t1	IPR010987	Glutathione S-transferase, C-terminal-like
EG4725_g7706.t1	IPR004045	Glutathione S-transferase, N-terminal
EG4725_g7706.t1	IPR036249	Thioredoxin-like superfamily
EG4725_g7706.t1	IPR004046	Glutathione S-transferase, C-terminal
EG4725_g7706.t1	IPR036282	Glutathione S-transferase, C-terminal domain superfamily
EG4725_g7706.t1	IPR050213	Glutathione S-transferase superfamily
EG4725_g22533.t1	IPR050927	Transient receptor potential cation channel M
EG4725_g10039.t1	IPR046341	SET domain superfamily
EG4725_g10039.t1	IPR001214	SET domain
EG4725_g3698.t1	IPR008962	PapD-like superfamily
EG4725_g3698.t1	IPR013783	Immunoglobulin-like fold
EG4725_g3698.t1	IPR000535	Major sperm protein (MSP) domain
EG4725_g7817.t1	IPR036396	Cytochrome P450 superfamily
EG4725_g7817.t1	IPR001128	Cytochrome P450
EG4725_g7817.t1	IPR017972	Cytochrome P450, conserved site
EG4725_g7817.t1	IPR050182	Cytochrome P450 family 2
EG4725_g7817.t1	IPR002401	Cytochrome P450, E-class, group I
EG4725_g4728.t1	IPR050879	Acyltransferase 3
EG4725_g4728.t1	IPR002656	Acyltransferase 3 domain
EG4725_g4728.t1	IPR043968	SGNH domain
EG4725_g15849.t1	IPR029063	S-adenosyl-L-methionine-dependent methyltransferase superfamily
EG4725_g15849.t1	IPR012901	Carnosine N-methyltransferase
EG4725_g20350.t1	IPR003326	TRA-1 regulated
EG4725_g15765.t1	IPR013087	Zinc finger C2H2-type
EG4725_g15765.t1	IPR036236	Zinc finger C2H2 superfamily
EG4725_g4162.t1	IPR019427	7TM GPCR, serpentine receptor class w (Srw)
EG4725_g4162.t1	IPR017452	GPCR, rhodopsin-like, 7TM
EG4725_g21792.t2	IPR013087	Zinc finger C2H2-type
EG4725_g21792.t2	IPR053360	Putative zinc finger domain-containing protein
EG4725_g2454.t1	IPR052664	BTB and MATH domain-containing protein
EG4725_g2454.t1	IPR008974	TRAF-like
EG4725_g2454.t1	IPR002083	MATH/TRAF domain
EG4725_g2454.t1	IPR000210	BTB/POZ domain
EG4725_g2454.t1	IPR011333	SKP1/BTB/POZ domain superfamily
EG4725_g19515.t2	IPR036941	Receptor L-domain superfamily
EG4725_g19515.t2	IPR000494	Receptor L-domain
EG4725_g7968.t1	IPR019422	7TM GPCR, serpentine receptor class h (Srh)
EG4725_g7921.t1	IPR019429	7TM GPCR, serpentine chemoreceptor class i (Sri)
EG4725_g19824.t1	IPR028266	Tumor protein p53-inducible protein 11
EG4725_g13172.t1	IPR006629	LPS-induced tumour necrosis factor alpha factor
EG4725_g13172.t1	IPR037519	LITAF domain containing protein
EG4725_g6300.t1	IPR001752	Kinesin motor domain
EG4725_g6300.t1	IPR027417	P-loop containing nucleoside triphosphate hydrolase
EG4725_g6300.t1	IPR036961	Kinesin motor domain superfamily
EG4725_g6300.t1	IPR027640	Kinesin-like protein
EG4725_g6122.t1	IPR007146	Sas10/Utp3/C1D
EG4725_g8209.t1	IPR024883	Neurensin
EG4725_g2242.t1	IPR011042	Six-bladed beta-propeller, TolB-like
EG4725_g2242.t1	IPR051288	Serum paraoxonase/arylesterase
EG4725_g2242.t1	IPR013658	SMP-30/Gluconolactonase/LRE-like region
EG4725_g5555.t1	IPR010558	Caenorhabditis elegans ly-6-related
EG4725_g12452.t1	IPR002877	Ribosomal RNA methyltransferase, FtsJ domain
EG4725_g12452.t1	IPR024576	Ribosomal RNA methyltransferase Spb1, domain of unknown function DUF3381
EG4725_g12452.t1	IPR012920	Ribosomal RNA methyltransferase, SPB1-like, C-terminal
EG4725_g12452.t1	IPR028589	AdoMet-dependent rRNA methyltransferase SPB1-like
EG4725_g12452.t1	IPR050082	Ribosomal RNA large subunit methyltransferase RlmE
EG4725_g12452.t1	IPR029063	S-adenosyl-L-methionine-dependent methyltransferase superfamily
EG4725_g12452.t1	IPR015507	Ribosomal RNA large subunit methyltransferase E
EG4725_g328.t1	IPR000073	Alpha/beta hydrolase fold-1
EG4725_g328.t1	IPR029058	Alpha/Beta hydrolase fold
EG4725_g328.t1	IPR054518	Phosphatidylserine Lipase ABHD16, N-terminal domain
EG4725_g12862.t2	IPR051341	Zyg-11-related ubiquitin ligase adapter protein
EG4725_g12862.t2	IPR011989	Armadillo-like helical
EG4725_g12862.t2	IPR055142	Protein zer-1 homolog-like, C-terminal domain
EG4725_g12862.t2	IPR016024	Armadillo-type fold
EG4725_g12862.t2	IPR056845	Zer-1-like, leucine-rich repeats region
EG4725_g12862.t2	IPR032675	Leucine-rich repeat domain superfamily
EG4725_g20266.t1	IPR017850	Alkaline-phosphatase-like, core domain superfamily
EG4725_g20266.t1	IPR024607	Sulfatase, conserved site
EG4725_g20266.t1	IPR000917	Sulfatase, N-terminal
EG4725_g5666.t1	IPR019002	Ribosome biogenesis protein Nop16
EG4725_g20459.t1	IPR019428	7TM GPCR, serpentine receptor class r (Str)
EG4725_g19129.t1	IPR029033	Histidine phosphatase superfamily
EG4725_g19129.t1	IPR050645	Histidine Acid Phosphatase
EG4725_g19129.t1	IPR000560	Histidine phosphatase superfamily, clade-2
EG4725_g5431.t1	IPR009294	Gamma-secretase subunit Aph-1
EG4725_g1243.t2	IPR055443	Proteasome adapter and scaffold protein ECM29, HEAT-repeat domain
EG4725_g1243.t2	IPR016024	Armadillo-type fold
EG4725_g1243.t2	IPR021133	HEAT, type 2
EG4725_g1243.t2	IPR011989	Armadillo-like helical
EG4725_g12799.t1	IPR001810	F-box domain
EG4725_g12799.t1	IPR036047	F-box-like domain superfamily
EG4725_g12799.t1	IPR002900	Domain of unknown function DUF38/FTH, Caenorhabditis species
EG4725_g12799.t1	IPR040161	F-box A protein FB224
EG4725_g19739.t1	IPR050235	Casein Kinase 1 Ser/Thr Protein Kinase
EG4725_g19739.t1	IPR011009	Protein kinase-like domain superfamily
EG4725_g3832.t1	IPR019430	7TM GPCR, serpentine receptor class x (Srx)
EG4725_g8210.t1	IPR019428	7TM GPCR, serpentine receptor class r (Str)
EG4725_g19472.t1	IPR000504	RNA recognition motif domain
EG4725_g19472.t1	IPR003954	RNA recognition motif domain, eukaryotic-type
EG4725_g19472.t1	IPR012677	Nucleotide-binding alpha-beta plait domain superfamily
EG4725_g19472.t1	IPR039515	NOT4, modified RING finger, HC subclass (C4C4-type)
EG4725_g19472.t1	IPR035979	RNA-binding domain superfamily
EG4725_g19472.t1	IPR034261	CNOT4, RNA recognition motif
EG4725_g19472.t1	IPR001841	Zinc finger, RING-type
EG4725_g19472.t1	IPR013083	Zinc finger, RING/FYVE/PHD-type
EG4725_g19472.t1	IPR039780	CCR4-NOT transcription complex subunit 4
EG4725_g20755.t1	IPR019428	7TM GPCR, serpentine receptor class r (Str)
EG4725_g14466.t1	IPR012885	Sdz-33, F-box domain
EG4725_g14466.t1	IPR053222	Zygotic Embryogenesis-Associated Protein
EG4725_g3098.t1	IPR002619	Domain of unknown function CX
EG4725_g18895.t1	IPR013783	Immunoglobulin-like fold
EG4725_g18895.t1	IPR000535	Major sperm protein (MSP) domain
EG4725_g18895.t1	IPR008962	PapD-like superfamily
EG4725_g11424.t1	IPR001810	F-box domain
EG4725_g11424.t1	IPR002900	Domain of unknown function DUF38/FTH, Caenorhabditis species
EG4725_g11424.t1	IPR040161	F-box A protein FB224
EG4725_g9331.t1	IPR017452	GPCR, rhodopsin-like, 7TM
EG4725_g9331.t1	IPR047130	Serpentine type 7TM GPCR chemoreceptor Srsx, nematodes
EG4725_g9331.t1	IPR019424	Serpentine type 7TM GPCR chemoreceptor Srsx
EG4725_g9331.t1	IPR000276	G protein-coupled receptor, rhodopsin-like
EG4725_g8603.t1	IPR019425	7TM GPCR, serpentine receptor class t (Srt)
EG4725_g21082.t1	IPR000488	Death domain
EG4725_g21082.t1	IPR011029	Death-like domain superfamily
EG4725_g21082.t1	IPR051824	LRR Receptor-Like Ser/Thr Protein Kinase
EG4725_g21082.t1	IPR037924	Pelle, death domain
EG4725_g21082.t1	IPR000719	Protein kinase domain
EG4725_g21082.t1	IPR011009	Protein kinase-like domain superfamily
EG4725_g21082.t1	IPR008271	Serine/threonine-protein kinase, active site
EG4725_g21082.t1	IPR017441	Protein kinase, ATP binding site
EG4725_g3163.t1	IPR024079	Metallopeptidase, catalytic domain superfamily
EG4725_g2264.t1	IPR000859	CUB domain
EG4725_g2264.t1	IPR035914	Spermadhesin, CUB domain superfamily
EG4725_g2264.t1	IPR052129	Spermadhesin-Link domain-containing protein
EG4725_g18679.t1	IPR039874	Wings apart-like protein
EG4725_g18679.t1	IPR012502	WAPL domain
EG4725_g18679.t1	IPR022771	Wings apart-like protein, C-terminal
EG4725_g18679.t1	IPR016024	Armadillo-type fold
EG4725_g18679.t1	IPR011989	Armadillo-like helical
EG4725_g5119.t1	IPR009545	Tight junction protein, claudin-like
EG4725_g18224.t1	IPR029063	S-adenosyl-L-methionine-dependent methyltransferase superfamily
EG4725_g18224.t1	IPR041698	Methyltransferase domain 25
EG4725_g9375.t1	IPR006068	Cation-transporting P-type ATPase, C-terminal
EG4725_g9375.t1	IPR018303	P-type ATPase, phosphorylation site
EG4725_g9375.t1	IPR023299	P-type ATPase, cytoplasmic domain N
EG4725_g9375.t1	IPR023214	HAD superfamily
EG4725_g9375.t1	IPR044492	P-type ATPase, haloacid dehalogenase domain
EG4725_g9375.t1	IPR001757	P-type ATPase
EG4725_g9375.t1	IPR023298	P-type ATPase, transmembrane domain superfamily
EG4725_g9375.t1	IPR036412	HAD-like superfamily
EG4725_g9375.t1	IPR050510	Cation transport ATPase (P-type)
EG4725_g9375.t1	IPR008250	P-type ATPase, A domain superfamily
EG4725_g9375.t1	IPR004014	Cation-transporting P-type ATPase, N-terminal
EG4725_g2435.t1	IPR002083	MATH/TRAF domain
EG4725_g2435.t1	IPR008974	TRAF-like
EG4725_g22463.t1	IPR000859	CUB domain
EG4725_g22463.t1	IPR002172	Low-density lipoprotein (LDL) receptor class A repeat
EG4725_g22463.t1	IPR036055	LDL receptor-like superfamily
EG4725_g22463.t1	IPR042333	LRAD2/Mig-13-like
EG4725_g22463.t1	IPR035914	Spermadhesin, CUB domain superfamily
EG4725_g10250.t1	IPR019428	7TM GPCR, serpentine receptor class r (Str)
EG4725_g15246.t1	IPR002486	Nematode cuticle collagen, N-terminal
EG4725_g15246.t1	IPR008160	Collagen triple helix repeat
EG4725_g15364.t1	IPR023754	Heme A synthase, type 2
EG4725_g15364.t1	IPR003780	COX15/CtaA family
EG4725_g5815.t1	IPR040386	Transcriptional repressor p66
EG4725_g487.t1	IPR023601	Golgi SNAP receptor complex, subunit 1
EG4725_g2878.t1	IPR024079	Metallopeptidase, catalytic domain superfamily
EG4725_g2878.t1	IPR000718	Peptidase M13
EG4725_g2878.t1	IPR042089	Peptidase M13, domain 2
EG4725_g2878.t1	IPR008753	Peptidase M13, N-terminal domain
EG4725_g2878.t1	IPR018497	Peptidase M13, C-terminal domain
EG4725_g21724.t1	IPR046432	TASOR
EG4725_g3921.t1	IPR001780	Large ribosomal subunit protein eL33
EG4725_g3921.t1	IPR038661	Large ribosomal subunit protein eL33 superfamily
EG4725_g3921.t1	IPR018266	Large ribosomal subunit protein eL33, conserved site
EG4725_g3921.t1	IPR009000	Translation protein, beta-barrel domain superfamily
EG4725_g3506.t1	IPR006089	Acyl-CoA dehydrogenase, conserved site
EG4725_g3506.t1	IPR009075	Acyl-CoA dehydrogenase/oxidase, C-terminal
EG4725_g3506.t1	IPR036250	Acyl-CoA dehydrogenase-like, C-terminal
EG4725_g13182.t1	IPR004046	Glutathione S-transferase, C-terminal
EG4725_g13182.t1	IPR004045	Glutathione S-transferase, N-terminal
EG4725_g13182.t1	IPR036282	Glutathione S-transferase, C-terminal domain superfamily
EG4725_g13182.t1	IPR010987	Glutathione S-transferase, C-terminal-like
EG4725_g13182.t1	IPR040079	Glutathione transferase family
EG4725_g13182.t1	IPR036249	Thioredoxin-like superfamily
EG4725_g13182.t1	IPR050213	Glutathione S-transferase superfamily
EG4725_g17317.t1	IPR014710	RmlC-like jelly roll fold
EG4725_g17317.t1	IPR012198	cAMP-dependent protein kinase regulatory subunit
EG4725_g17317.t1	IPR000595	Cyclic nucleotide-binding domain
EG4725_g17317.t1	IPR050503	cAMP-dependent protein kinase regulatory subunit-like
EG4725_g17317.t1	IPR018490	Cyclic nucleotide-binding domain superfamily
EG4725_g17317.t1	IPR018488	Cyclic nucleotide-binding, conserved site
EG4725_g303.t1	IPR002219	Protein kinase C-like, phorbol ester/diacylglycerol-binding domain
EG4725_g303.t1	IPR047983	Differentially expressed in FDCP 8, C conserved region 1
EG4725_g303.t1	IPR046349	C1-like domain superfamily
EG4725_g303.t1	IPR025258	Rubicon Homology Domain
EG4725_g303.t1	IPR051366	Differentially Expressed in FDCP 8 Homolog
EG4725_g22157.t1	IPR037171	NagB/RpiA transferase-like
EG4725_g22157.t1	IPR026888	Acetyl-CoA hydrolase/transferase, C-terminal domain
EG4725_g22157.t1	IPR038460	Acetyl-CoA hydrolase/transferase, C-terminal domain superfamily
EG4725_g22157.t1	IPR046433	Acetyl-CoA hydrolase/transferase
EG4725_g4685.t1	IPR026050	C1GALT1/C1GALT1-specific chaperone 1
EG4725_g16806.t1	IPR001810	F-box domain
EG4725_g16806.t1	IPR040161	F-box A protein FB224
EG4725_g16806.t1	IPR041426	Mos1 transposase, HTH domain
EG4725_g16806.t1	IPR036047	F-box-like domain superfamily
EG4725_g16806.t1	IPR002900	Domain of unknown function DUF38/FTH, Caenorhabditis species
EG4725_g8307.t1	IPR003125	Domain of unknown function WSN
EG4725_g8307.t1	IPR053345	Ankyrin repeat-containing protein
EG4725_g13297.t1	IPR004000	Actin family
EG4725_g13297.t1	IPR043129	ATPase, nucleotide binding domain
EG4725_g13872.t1	IPR008164	Repeat of unknown function XGLTT
EG4725_g9654.t1	IPR002068	Alpha crystallin/Hsp20 domain
EG4725_g9654.t1	IPR008978	HSP20-like chaperone
EG4725_g9654.t1	IPR001436	Alpha crystallin/Small heat shock protein, animal type
EG4725_g9655.t1	IPR002068	Alpha crystallin/Hsp20 domain
EG4725_g9655.t1	IPR008978	HSP20-like chaperone
EG4725_g9655.t1	IPR001436	Alpha crystallin/Small heat shock protein, animal type
EG4725_g11141.t1	IPR050341	Serine/threonine-protein phosphatase PP1 catalytic subunit
EG4725_g11141.t1	IPR004843	Calcineurin-like, phosphoesterase domain
EG4725_g11141.t1	IPR029052	Metallo-dependent phosphatase-like
EG4725_g11141.t1	IPR006186	Serine/threonine-specific protein phosphatase/bis(5-nucleosyl)-tetraphosphatase
EG4725_g8977.t1	IPR005049	STELLO-like
EG4725_g14038.t1	IPR003582	ShKT domain
EG4725_g530.t2	IPR036789	Large ribosomal subunit protein uL6-like, alpha-beta domain superfamily
EG4725_g530.t2	IPR000702	Large ribosomal subunit protein uL6-like
EG4725_g530.t2	IPR020040	Large ribosomal subunit protein uL6, alpha-beta domain
EG4725_g530.t2	IPR002359	Large ribosomal subunit protein uL6, conserved site-2
EG4725_g18972.t1	IPR047130	Serpentine type 7TM GPCR chemoreceptor Srsx, nematodes
EG4725_g18972.t1	IPR019424	Serpentine type 7TM GPCR chemoreceptor Srsx
EG4725_g18972.t1	IPR000276	G protein-coupled receptor, rhodopsin-like
EG4725_g18972.t1	IPR017452	GPCR, rhodopsin-like, 7TM
EG4725_g13697.t1	IPR011009	Protein kinase-like domain superfamily
EG4725_g13697.t1	IPR000719	Protein kinase domain
EG4725_g13697.t1	IPR050236	Serine/threonine-protein kinases, AGC
EG4725_g11085.t1	IPR039044	tRNA:m(4)X modification enzyme Trm13
EG4725_g11085.t1	IPR021721	Zinc finger, CCCH-type, TRM13
EG4725_g11085.t1	IPR007871	Methyltransferase TRM13
EG4725_g11085.t1	IPR022776	TRM13/UPF0224 family, U11-48K-like CHHC zinc finger domain
EG4725_g3215.t1	IPR051080	Nematode receptor-like serpentine class alpha
EG4725_g3215.t1	IPR000344	7TM GPCR, serpentine receptor class a (Sra)
EG4725_g4823.t1	IPR005071	Transmembrane glycoprotein
EG4725_g9535.t1	IPR052860	Nematode Receptor-Like/GPCR1
EG4725_g16512.t1	IPR014044	CAP domain
EG4725_g16512.t1	IPR035940	CAP superfamily
EG4725_g16512.t1	IPR001283	Cysteine-rich secretory protein-related
EG4725_g16867.t1	IPR004151	7TM GPCR, serpentine receptor class e (Sre)
EG4725_g18657.t1	IPR043130	CDP-alcohol phosphatidyltransferase, transmembrane domain
EG4725_g18657.t1	IPR014387	CDP-diacylglycerol-inositol 3-phosphatidyltransferase, eukaryote
EG4725_g18657.t1	IPR000462	CDP-alcohol phosphatidyltransferase
EG4725_g3631.t1	IPR000276	G protein-coupled receptor, rhodopsin-like
EG4725_g3631.t1	IPR017452	GPCR, rhodopsin-like, 7TM
EG4725_g16608.t1	IPR045197	Nuclear pore membrane glycoprotein 210-like
EG4725_g16608.t1	IPR056899	NUP210, Ig-like domain 9
EG4725_g9792.t2	IPR002486	Nematode cuticle collagen, N-terminal
EG4725_g9792.t2	IPR008160	Collagen triple helix repeat
EG4725_g12405.t1	IPR000237	GRIP domain
EG4725_g6274.t1	IPR036869	Chaperone J-domain superfamily
EG4725_g6274.t1	IPR001623	DnaJ domain
EG4725_g18660.t1	IPR009676	Protein of unknown function DUF1265
EG4725_g81.t2	IPR029264	ARF7 effector protein, C-terminal
EG4725_g13896.t1	IPR000742	EGF-like domain
EG4725_g13896.t1	IPR006586	ADAM, cysteine-rich domain
EG4725_g13896.t1	IPR001762	Disintegrin domain
EG4725_g13896.t1	IPR001590	Peptidase M12B, ADAM/reprolysin
EG4725_g13896.t1	IPR036436	Disintegrin domain superfamily
EG4725_g13896.t1	IPR024079	Metallopeptidase, catalytic domain superfamily
EG4725_g13896.t1	IPR034027	Reprolysin domain, adamalysin-type
EG4725_g20807.t1	IPR008160	Collagen triple helix repeat
EG4725_g20807.t1	IPR002486	Nematode cuticle collagen, N-terminal
EG4725_g3497.t1	IPR036638	Helix-loop-helix DNA-binding domain superfamily
EG4725_g13074.t1	IPR006214	Bax inhibitor 1-related
EG4725_g14764.t1	IPR034035	Astacin-like metallopeptidase domain
EG4725_g14764.t1	IPR001506	Peptidase M12A
EG4725_g14764.t1	IPR006026	Peptidase, metallopeptidase
EG4725_g14764.t1	IPR017050	Metallopeptidase, nematode
EG4725_g14764.t1	IPR024079	Metallopeptidase, catalytic domain superfamily
EG4725_g8582.t1	IPR053286	Nematode receptor-like srab
EG4725_g8582.t1	IPR019408	7TM GPCR, serpentine receptor class ab (Srab)
EG4725_g20764.t1	IPR006629	LPS-induced tumour necrosis factor alpha factor
EG4725_g20764.t1	IPR037519	LITAF domain containing protein
EG4725_g8304.t1	IPR019422	7TM GPCR, serpentine receptor class h (Srh)
EG4725_g8304.t1	IPR053220	Nematode receptor-like serpentine class H
EG4725_g15409.t1	IPR036514	SGNH hydrolase superfamily
EG4725_g15409.t1	IPR038885	Phospholipase B1, membrane-associated
EG4725_g15409.t1	IPR001087	GDSL lipase/esterase
EG4725_g15409.t1	IPR035547	Phospholipase B
EG4725_g10836.t1	IPR000504	RNA recognition motif domain
EG4725_g10836.t1	IPR052462	SRA stem-loop-interacting RNA-binding protein/Glycine-rich RNA-binding-like
EG4725_g10836.t1	IPR012677	Nucleotide-binding alpha-beta plait domain superfamily
EG4725_g10836.t1	IPR035979	RNA-binding domain superfamily
EG4725_g1833.t1	IPR000615	Bestrophin
EG4725_g1833.t1	IPR021134	Bestrophin-like
EG4725_g16152.t1	IPR000535	Major sperm protein (MSP) domain
EG4725_g16152.t1	IPR013783	Immunoglobulin-like fold
EG4725_g16152.t1	IPR008962	PapD-like superfamily
EG4725_g20657.t1	IPR015914	Purple acid phosphatase, N-terminal
EG4725_g20657.t1	IPR041792	Purple acid phosphatase, metallophosphatase domain
EG4725_g20657.t1	IPR004843	Calcineurin-like, phosphoesterase domain
EG4725_g20657.t1	IPR029052	Metallo-dependent phosphatase-like
EG4725_g20657.t1	IPR008963	Purple acid phosphatase-like, N-terminal
EG4725_g20657.t1	IPR025733	Purple acid phosphatase, C-terminal domain
EG4725_g5934.t1	IPR015940	Ubiquitin-associated domain
EG4725_g5934.t1	IPR015496	Ubiquilin
EG4725_g5934.t1	IPR009060	UBA-like superfamily
EG4725_g11665.t1	IPR019428	7TM GPCR, serpentine receptor class r (Str)
EG4725_g19254.t1	IPR001810	F-box domain
EG4725_g19254.t1	IPR012885	Sdz-33, F-box domain
EG4725_g2436.t1	IPR002083	MATH/TRAF domain
EG4725_g2436.t1	IPR008974	TRAF-like
EG4725_g12059.t1	IPR000859	CUB domain
EG4725_g12059.t1	IPR016187	C-type lectin fold
EG4725_g12059.t1	IPR001304	C-type lectin-like
EG4725_g12059.t1	IPR016186	C-type lectin-like/link domain superfamily
EG4725_g12059.t1	IPR035914	Spermadhesin, CUB domain superfamily
EG4725_g12059.t1	IPR050976	Snake venom C-type lectin-like
EG4725_g18840.t1	IPR016130	Protein-tyrosine phosphatase, active site
EG4725_g18840.t1	IPR003595	Protein-tyrosine phosphatase, catalytic
EG4725_g18840.t1	IPR000242	Tyrosine-specific protein phosphatase, PTPase domain
EG4725_g18840.t1	IPR029021	Protein-tyrosine phosphatase-like
EG4725_g18840.t1	IPR052782	Oocyte-to-zygote transition regulator
EG4725_g18840.t1	IPR000387	Tyrosine-specific protein phosphatases domain
EG4725_g9990.t1	IPR051595	Glycosyl Hydrolase 25 Enzymes
EG4725_g9990.t1	IPR017853	Glycoside hydrolase superfamily
EG4725_g9990.t1	IPR002053	Glycoside hydrolase, family 25
EG4725_g13721.t1	IPR003439	ABC transporter-like, ATP-binding domain
EG4725_g13721.t1	IPR017871	ABC transporter-like, conserved site
EG4725_g13721.t1	IPR027417	P-loop containing nucleoside triphosphate hydrolase
EG4725_g13721.t1	IPR003593	AAA+ ATPase domain
EG4725_g13721.t1	IPR011527	ABC transporter type 1, transmembrane domain
EG4725_g13721.t1	IPR036640	ABC transporter type 1, transmembrane domain superfamily
EG4725_g13721.t1	IPR039421	Type 1 protein exporter
EG4725_g2777.t1	IPR003326	TRA-1 regulated
EG4725_g15139.t1	IPR007515	Mss4
EG4725_g15139.t1	IPR011323	Mss4/translationally controlled tumour-associated TCTP
EG4725_g15139.t1	IPR011057	Mss4-like superfamily
EG4725_g6020.t1	IPR001254	Serine proteases, trypsin domain
EG4725_g6020.t1	IPR043504	Peptidase S1, PA clan, chymotrypsin-like fold
EG4725_g6020.t1	IPR005514	Chymotrypsin family Peptidase-S1
EG4725_g6020.t1	IPR009003	Peptidase S1, PA clan
EG4725_g8168.t1	IPR017452	GPCR, rhodopsin-like, 7TM
EG4725_g8168.t1	IPR019420	7TM GPCR, serpentine receptor class bc (Srbc)
EG4725_g5241.t1	IPR001951	Histone H4
EG4725_g5241.t1	IPR009072	Histone-fold
EG4725_g5241.t1	IPR035425	CENP-T/Histone H4, histone fold
EG4725_g5241.t1	IPR019809	Histone H4, conserved site
EG4725_g19571.t1	IPR001951	Histone H4
EG4725_g19571.t1	IPR009072	Histone-fold
EG4725_g19571.t1	IPR035425	CENP-T/Histone H4, histone fold
EG4725_g19571.t1	IPR019809	Histone H4, conserved site
EG4725_g21557.t1	IPR001951	Histone H4
EG4725_g21557.t1	IPR009072	Histone-fold
EG4725_g21557.t1	IPR035425	CENP-T/Histone H4, histone fold
EG4725_g21557.t1	IPR019809	Histone H4, conserved site
EG4725_g21581.t1	IPR001951	Histone H4
EG4725_g21581.t1	IPR009072	Histone-fold
EG4725_g21581.t1	IPR035425	CENP-T/Histone H4, histone fold
EG4725_g21581.t1	IPR019809	Histone H4, conserved site
EG4725_g9497.t1	IPR001951	Histone H4
EG4725_g9497.t1	IPR009072	Histone-fold
EG4725_g9497.t1	IPR035425	CENP-T/Histone H4, histone fold
EG4725_g9497.t1	IPR019809	Histone H4, conserved site
EG4725_g15918.t1	IPR001951	Histone H4
EG4725_g15918.t1	IPR009072	Histone-fold
EG4725_g15918.t1	IPR035425	CENP-T/Histone H4, histone fold
EG4725_g15918.t1	IPR019809	Histone H4, conserved site
EG4725_g9590.t1	IPR001951	Histone H4
EG4725_g9590.t1	IPR009072	Histone-fold
EG4725_g9590.t1	IPR035425	CENP-T/Histone H4, histone fold
EG4725_g9590.t1	IPR019809	Histone H4, conserved site
EG4725_g21575.t1	IPR001951	Histone H4
EG4725_g21575.t1	IPR009072	Histone-fold
EG4725_g21575.t1	IPR035425	CENP-T/Histone H4, histone fold
EG4725_g21575.t1	IPR019809	Histone H4, conserved site
EG4725_g15915.t1	IPR001951	Histone H4
EG4725_g15915.t1	IPR009072	Histone-fold
EG4725_g15915.t1	IPR035425	CENP-T/Histone H4, histone fold
EG4725_g15915.t1	IPR019809	Histone H4, conserved site
EG4725_g9597.t1	IPR001951	Histone H4
EG4725_g9597.t1	IPR009072	Histone-fold
EG4725_g9597.t1	IPR035425	CENP-T/Histone H4, histone fold
EG4725_g9597.t1	IPR019809	Histone H4, conserved site
EG4725_g9772.t1	IPR001951	Histone H4
EG4725_g9772.t1	IPR009072	Histone-fold
EG4725_g9772.t1	IPR035425	CENP-T/Histone H4, histone fold
EG4725_g9772.t1	IPR019809	Histone H4, conserved site
EG4725_g17554.t1	IPR001951	Histone H4
EG4725_g17554.t1	IPR009072	Histone-fold
EG4725_g17554.t1	IPR035425	CENP-T/Histone H4, histone fold
EG4725_g17554.t1	IPR019809	Histone H4, conserved site
EG4725_g19365.t1	IPR001951	Histone H4
EG4725_g19365.t1	IPR009072	Histone-fold
EG4725_g19365.t1	IPR035425	CENP-T/Histone H4, histone fold
EG4725_g19365.t1	IPR019809	Histone H4, conserved site
EG4725_g11680.t1	IPR001951	Histone H4
EG4725_g11680.t1	IPR009072	Histone-fold
EG4725_g11680.t1	IPR035425	CENP-T/Histone H4, histone fold
EG4725_g11680.t1	IPR019809	Histone H4, conserved site
EG4725_g3247.t1	IPR004151	7TM GPCR, serpentine receptor class e (Sre)
EG4725_g2382.t1	IPR021942	Protein of unknown function DUF3557
EG4725_g13890.t1	IPR006029	Neurotransmitter-gated ion-channel transmembrane domain
EG4725_g13890.t1	IPR038050	Neuronal acetylcholine receptor
EG4725_g13890.t1	IPR006201	Neurotransmitter-gated ion-channel
EG4725_g13890.t1	IPR036734	Neurotransmitter-gated ion-channel ligand-binding domain superfamily
EG4725_g13890.t1	IPR006202	Neurotransmitter-gated ion-channel ligand-binding domain
EG4725_g13890.t1	IPR018000	Neurotransmitter-gated ion-channel, conserved site
EG4725_g13890.t1	IPR002394	Nicotinic acetylcholine receptor
EG4725_g13890.t1	IPR036719	Neurotransmitter-gated ion-channel transmembrane domain superfamily
EG4725_g18772.t1	IPR001478	PDZ domain
EG4725_g18772.t1	IPR040264	Uncharacterized protein T15H9.4-like
EG4725_g18772.t1	IPR036034	PDZ superfamily
EG4725_g11106.t1	IPR001330	Prenyltransferase alpha-alpha toroid domain
EG4725_g11106.t1	IPR026872	Protein farnesyltransferase subunit beta
EG4725_g11106.t1	IPR045089	Prenyltransferase subunit beta
EG4725_g11106.t1	IPR008930	Terpenoid cyclases/protein prenyltransferase alpha-alpha toroid
EG4725_g8723.t1	IPR016186	C-type lectin-like/link domain superfamily
EG4725_g8723.t1	IPR001304	C-type lectin-like
EG4725_g8723.t1	IPR050111	C-type lectin and snaclec domain-containing protein
EG4725_g8723.t1	IPR016187	C-type lectin fold
EG4725_g3352.t1	IPR000436	Sushi/SCR/CCP domain
EG4725_g3352.t1	IPR042312	Uncharacterized protein F26C11.3-like
EG4725_g21182.t2	IPR014044	CAP domain
EG4725_g21182.t2	IPR002413	Venom allergen 5-like
EG4725_g21182.t2	IPR035940	CAP superfamily
EG4725_g21182.t2	IPR001283	Cysteine-rich secretory protein-related
EG4725_g439.t2	IPR006162	Phosphopantetheine attachment site
EG4725_g439.t2	IPR009081	Phosphopantetheine binding ACP domain
EG4725_g439.t2	IPR003231	Acyl carrier protein
EG4725_g439.t2	IPR036736	ACP-like superfamily
EG4725_g8664.t1	IPR036734	Neurotransmitter-gated ion-channel ligand-binding domain superfamily
EG4725_g8664.t1	IPR006201	Neurotransmitter-gated ion-channel
EG4725_g8664.t1	IPR007110	Immunoglobulin-like domain
EG4725_g8664.t1	IPR036719	Neurotransmitter-gated ion-channel transmembrane domain superfamily
EG4725_g8664.t1	IPR038050	Neuronal acetylcholine receptor
EG4725_g8664.t1	IPR018000	Neurotransmitter-gated ion-channel, conserved site
EG4725_g8664.t1	IPR006202	Neurotransmitter-gated ion-channel ligand-binding domain
EG4725_g8664.t1	IPR006028	Gamma-aminobutyric acid A receptor/Glycine receptor alpha
EG4725_g8664.t1	IPR044721	Glutamate gated chloride channel, transmembrane domain
EG4725_g8664.t1	IPR006029	Neurotransmitter-gated ion-channel transmembrane domain
EG4725_g8922.t1	IPR004988	Protein of unknown function DUF273
EG4725_g8922.t1	IPR029044	Nucleotide-diphospho-sugar transferases
EG4725_g2787.t1	IPR012444	Protein of unknown function DUF1647
EG4725_g13691.t1	IPR000276	G protein-coupled receptor, rhodopsin-like
EG4725_g13691.t1	IPR000611	Neuropeptide Y receptor family
EG4725_g13691.t1	IPR017452	GPCR, rhodopsin-like, 7TM
EG4725_g3289.t1	IPR000242	Tyrosine-specific protein phosphatase, PTPase domain
EG4725_g3289.t1	IPR029021	Protein-tyrosine phosphatase-like
EG4725_g3289.t1	IPR003595	Protein-tyrosine phosphatase, catalytic
EG4725_g3289.t1	IPR000387	Tyrosine-specific protein phosphatases domain
EG4725_g5528.t1	IPR036249	Thioredoxin-like superfamily
EG4725_g17553.t1	IPR020845	AMP-binding, conserved site
EG4725_g17553.t1	IPR025110	AMP-binding enzyme, C-terminal domain
EG4725_g17553.t1	IPR005914	Acetoacetyl-CoA synthase
EG4725_g17553.t1	IPR000873	AMP-dependent synthetase/ligase domain
EG4725_g17553.t1	IPR045851	AMP-binding enzyme, C-terminal domain superfamily
EG4725_g17553.t1	IPR042099	ANL, N-terminal domain
EG4725_g17553.t1	IPR032387	Acetyl-coenzyme A synthetase, N-terminal domain
EG4725_g21882.t1	IPR003593	AAA+ ATPase domain
EG4725_g21882.t1	IPR027417	P-loop containing nucleoside triphosphate hydrolase
EG4725_g21882.t1	IPR051701	Mitochondrial Outer Membrane Translocase MSP1 Subfamily
EG4725_g21882.t1	IPR041569	AAA ATPase, AAA+ lid domain
EG4725_g21882.t1	IPR003960	ATPase, AAA-type, conserved site
EG4725_g21882.t1	IPR003959	ATPase, AAA-type, core
EG4725_g20535.t1	IPR022776	TRM13/UPF0224 family, U11-48K-like CHHC zinc finger domain
EG4725_g20535.t1	IPR036236	Zinc finger C2H2 superfamily
EG4725_g20535.t1	IPR051591	UPF0224 (FAM112) RNA Processing
EG4725_g11819.t1	IPR004151	7TM GPCR, serpentine receptor class e (Sre)
EG4725_g12849.t1	IPR001810	F-box domain
EG4725_g12849.t1	IPR002900	Domain of unknown function DUF38/FTH, Caenorhabditis species
EG4725_g19387.t2	IPR000225	Armadillo
EG4725_g19387.t2	IPR011989	Armadillo-like helical
EG4725_g19387.t2	IPR016024	Armadillo-type fold
EG4725_g19387.t2	IPR032413	Atypical Arm repeat
EG4725_g19387.t2	IPR002652	Importin-alpha, importin-beta-binding domain
EG4725_g19387.t2	IPR024931	Importin subunit alpha
EG4725_g13620.t1	IPR029058	Alpha/Beta hydrolase fold
EG4725_g13620.t1	IPR019826	Carboxylesterase type B, active site
EG4725_g13620.t1	IPR002018	Carboxylesterase, type B
EG4725_g21158.t1	IPR017907	Zinc finger, RING-type, conserved site
EG4725_g21158.t1	IPR013083	Zinc finger, RING/FYVE/PHD-type
EG4725_g21158.t1	IPR001841	Zinc finger, RING-type
EG4725_g19973.t1	IPR032710	NTF2-like domain superfamily
EG4725_g19973.t1	IPR027843	Domain of unknown function DUF4440
EG4725_g9254.t1	IPR019428	7TM GPCR, serpentine receptor class r (Str)
EG4725_g8694.t1	IPR029055	Nucleophile aminohydrolases, N-terminal
EG4725_g8694.t1	IPR000426	Proteasome alpha-subunit, N-terminal domain
EG4725_g8694.t1	IPR035144	Proteasome subunit alpha 1
EG4725_g8694.t1	IPR001353	Proteasome, subunit alpha/beta
EG4725_g8694.t1	IPR023332	Proteasome alpha-type subunit
EG4725_g8694.t1	IPR050115	Proteasome subunit alpha
EG4725_g3729.t1	IPR001563	Peptidase S10, serine carboxypeptidase
EG4725_g3729.t1	IPR029058	Alpha/Beta hydrolase fold
EG4725_g3729.t1	IPR018202	Serine carboxypeptidase, serine active site
EG4725_g3729.t1	IPR033124	Serine carboxypeptidases, histidine active site
EG4725_g16574.t1	IPR012885	Sdz-33, F-box domain
EG4725_g12685.t1	IPR051608	Ribosome Quality Control Complex Subunit NEMF
EG4725_g12685.t1	IPR008532	NFACT, RNA-binding domain
EG4725_g12685.t1	IPR021846	NFACT protein, C-terminal
EG4725_g5679.t1	IPR002995	Surfeit locus 4
EG4725_g17712.t1	IPR036388	Winged helix-like DNA-binding domain superfamily
EG4725_g17712.t1	IPR005818	Linker histone H1/H5, domain H15
EG4725_g17712.t1	IPR036390	Winged helix DNA-binding domain superfamily
EG4725_g17712.t1	IPR005819	Linker histone H1/H5
EG4725_g8294.t1	IPR036396	Cytochrome P450 superfamily
EG4725_g8294.t1	IPR001128	Cytochrome P450
EG4725_g8294.t1	IPR050182	Cytochrome P450 family 2
EG4725_g8294.t1	IPR017972	Cytochrome P450, conserved site
EG4725_g8294.t1	IPR002401	Cytochrome P450, E-class, group I
EG4725_g11047.t1	IPR002542	T20D4.11-like domain
EG4725_g3827.t1	IPR000719	Protein kinase domain
EG4725_g3827.t1	IPR050235	Casein Kinase 1 Ser/Thr Protein Kinase
EG4725_g3827.t1	IPR011009	Protein kinase-like domain superfamily
EG4725_g3827.t1	IPR008271	Serine/threonine-protein kinase, active site
EG4725_g5793.t1	IPR056054	Domain of unknown function DUF7637
EG4725_g5793.t1	IPR007855	RNA-dependent RNA polymerase, eukaryotic-type
EG4725_g5793.t1	IPR057493	PH-like domain, RdRP associated
EG4725_g5793.t1	IPR056053	Domain of unknown function DUF7636
EG4725_g5793.t1	IPR057596	RNA dependent RNA polymerase core
EG4725_g5793.t1	IPR056654	Domain of unknown function DUF7752
EG4725_g17067.t1	IPR040161	F-box A protein FB224
EG4725_g17067.t1	IPR002900	Domain of unknown function DUF38/FTH, Caenorhabditis species
EG4725_g2466.t1	IPR003125	Domain of unknown function WSN
EG4725_g7539.t1	IPR003677	SXP/RAL-2 family protein Ani s 5-like, cation-binding domain
EG4725_g7539.t1	IPR052823	SXP/RAL-2-related
EG4725_g11918.t1	IPR019422	7TM GPCR, serpentine receptor class h (Srh)
EG4725_g7249.t1	IPR000082	SEA domain
EG4725_g7249.t1	IPR036364	SEA domain superfamily
EG4725_g10403.t1	IPR036723	Alpha-catenin/vinculin-like superfamily
EG4725_g10403.t1	IPR006077	Vinculin/alpha-catenin
EG4725_g10403.t1	IPR001033	Alpha-catenin
EG4725_g5990.t1	IPR000557	Calponin repeat
EG4725_g5990.t1	IPR050606	Calponin-like
EG4725_g1922.t1	IPR019382	Translation initiation factor 3 complex subunit L
EG4725_g8082.t1	IPR036941	Receptor L-domain superfamily
EG4725_g8082.t1	IPR000494	Receptor L-domain
EG4725_g8082.t1	IPR053079	SPS2 domain-containing protein
EG4725_g6144.t1	IPR008662	Torsin-1A-interacting protein 1/2
EG4725_g6144.t1	IPR038599	LAP1C-like, C-terminal domain superfamily
EG4725_g14285.t1	IPR042097	Aminopeptidase N-like , N-terminal domain superfamliy
EG4725_g14285.t1	IPR045357	Aminopeptidase N-like , N-terminal domain
EG4725_g14285.t1	IPR050344	Peptidase M1 family aminopeptidases
EG4725_g7958.t1	IPR019423	7TM GPCR, serpentine receptor class j (Srj)
EG4725_g17791.t1	IPR002110	Ankyrin repeat
EG4725_g17791.t1	IPR036770	Ankyrin repeat-containing domain superfamily
EG4725_g17791.t1	IPR001594	Palmitoyltransferase, DHHC domain
EG4725_g14771.t1	IPR001388	Synaptobrevin-like
EG4725_g14771.t1	IPR042855	v-SNARE, coiled-coil homology domain
EG4725_g14771.t1	IPR016444	Synaptobrevin/Vesicle-associated membrane protein
EG4725_g3592.t1	IPR003165	Piwi domain
EG4725_g3592.t1	IPR036397	Ribonuclease H superfamily
EG4725_g3592.t1	IPR036085	PAZ domain superfamily
EG4725_g3592.t1	IPR003100	PAZ domain
EG4725_g3592.t1	IPR012337	Ribonuclease H-like superfamily
EG4725_g13652.t1	IPR013783	Immunoglobulin-like fold
EG4725_g13652.t1	IPR013098	Immunoglobulin I-set
EG4725_g13652.t1	IPR003599	Immunoglobulin domain subtype
EG4725_g13652.t1	IPR003598	Immunoglobulin subtype 2
EG4725_g13652.t1	IPR036179	Immunoglobulin-like domain superfamily
EG4725_g13652.t1	IPR007110	Immunoglobulin-like domain
EG4725_g10710.t1	IPR042201	Formin, FH2 domain superfamily
EG4725_g10710.t1	IPR051412	Formin Homology Diaphanous subfamily
EG4725_g10710.t1	IPR015425	Formin, FH2 domain
EG4725_g5573.t1	IPR000086	NUDIX hydrolase domain
EG4725_g5573.t1	IPR016706	Cleavage/polyadenylation specificity factor subunit 5
EG4725_g11858.t1	IPR053220	Nematode receptor-like serpentine class H
EG4725_g11858.t1	IPR019422	7TM GPCR, serpentine receptor class h (Srh)
EG4725_g1286.t1	IPR015163	Cdc6, C-terminal
EG4725_g1286.t1	IPR055237	Cdc6, AAA+ ATPase-type lid domain
EG4725_g1286.t1	IPR050311	Origin Recognition Complex 1/Cell Division Control Protein 6
EG4725_g1286.t1	IPR003593	AAA+ ATPase domain
EG4725_g1286.t1	IPR003959	ATPase, AAA-type, core
EG4725_g1286.t1	IPR027417	P-loop containing nucleoside triphosphate hydrolase
EG4725_g8069.t1	IPR019428	7TM GPCR, serpentine receptor class r (Str)
EG4725_g7019.t1	IPR013057	Amino acid transporter, transmembrane domain
EG4725_g17616.t1	IPR048319	Vps52, coiled-coil domain
EG4725_g17616.t1	IPR048361	Vps52, C-terminal
EG4725_g17616.t1	IPR007258	Vps52
EG4725_g2889.t1	IPR005098	Domain of unknown function DUF281
EG4725_g8161.t1	IPR037238	YbiA-like superfamily
EG4725_g8161.t1	IPR012816	NADAR
EG4725_g14369.t1	IPR001293	Zinc finger, TRAF-type
EG4725_g14369.t1	IPR001810	F-box domain
EG4725_g14369.t1	IPR031890	F-box only protein 30/40
EG4725_g5343.t1	IPR051368	Serine Protease Inhibitor-like TIL Domain
EG4725_g5343.t1	IPR002919	Trypsin Inhibitor-like, cysteine rich domain
EG4725_g5343.t1	IPR036084	Serine protease inhibitor-like superfamily
EG4725_g4352.t1	IPR013880	Yos1-like
EG4725_g8706.t1	IPR027027	GOSR2/Membrin/Bos1
EG4725_g21653.t1	IPR032197	Ubiquitin-like modifier-activating enzyme Atg7, N-terminal
EG4725_g21653.t1	IPR006285	Ubiquitin-like modifier-activating enzyme Atg7
EG4725_g21653.t1	IPR035985	Ubiquitin-activating enzyme-like
EG4725_g21653.t1	IPR042523	Ubiquitin-like modifier-activating enzyme Atg7, N-terminal, subdomain 2
EG4725_g21653.t1	IPR042522	Ubiquitin-like modifier-activating enzyme Atg7, N-terminal, subdomain 1
EG4725_g21653.t1	IPR045886	ThiF/MoeB/HesA family
EG4725_g21653.t1	IPR000594	THIF-type NAD/FAD binding fold
EG4725_g5785.t1	IPR003591	Leucine-rich repeat, typical subtype
EG4725_g5785.t1	IPR032675	Leucine-rich repeat domain superfamily
EG4725_g5785.t1	IPR001611	Leucine-rich repeat
EG4725_g14848.t1	IPR006212	Furin-like repeat
EG4725_g14848.t1	IPR001245	Serine-threonine/tyrosine-protein kinase, catalytic domain
EG4725_g14848.t1	IPR020635	Tyrosine-protein kinase, catalytic domain
EG4725_g14848.t1	IPR000494	Receptor L-domain
EG4725_g14848.t1	IPR017441	Protein kinase, ATP binding site
EG4725_g14848.t1	IPR032778	Growth factor receptor domain 4
EG4725_g14848.t1	IPR036941	Receptor L-domain superfamily
EG4725_g14848.t1	IPR009030	Growth factor receptor cysteine-rich domain superfamily
EG4725_g14848.t1	IPR050122	Receptor Tyrosine Kinase
EG4725_g14848.t1	IPR006211	Furin-like cysteine-rich domain
EG4725_g14848.t1	IPR011009	Protein kinase-like domain superfamily
EG4725_g14848.t1	IPR008266	Tyrosine-protein kinase, active site
EG4725_g14848.t1	IPR000719	Protein kinase domain
EG4725_g14530.t1	IPR000615	Bestrophin
EG4725_g14530.t1	IPR021134	Bestrophin-like
EG4725_g3621.t1	IPR017789	Frataxin
EG4725_g3621.t1	IPR002908	Frataxin/CyaY
EG4725_g3621.t1	IPR020895	Frataxin conserved site
EG4725_g3621.t1	IPR036524	Frataxin/CyaY superfamily
EG4725_g3667.t1	IPR004853	Sugar phosphate transporter domain
EG4725_g3667.t1	IPR037185	Multidrug transporter EmrE superfamily
EG4725_g3667.t1	IPR012404	Nucleotide-sugar transporter-related
EG4725_g1486.t1	IPR000210	BTB/POZ domain
EG4725_g1486.t1	IPR011333	SKP1/BTB/POZ domain superfamily
EG4725_g13178.t1	IPR001079	Galectin, carbohydrate recognition domain
EG4725_g13178.t1	IPR013320	Concanavalin A-like lectin/glucanase domain superfamily
EG4725_g13178.t1	IPR044156	Galectin-like
EG4725_g5074.t1	IPR019734	Tetratricopeptide repeat
EG4725_g5074.t1	IPR052769	Tetratricopeptide repeat domain-containing protein
EG4725_g5074.t1	IPR011990	Tetratricopeptide-like helical domain superfamily
EG4725_g14640.t1	IPR050307	Sterol Desaturase and Related Enzymes
EG4725_g14640.t1	IPR006694	Fatty acid hydroxylase
EG4725_g19958.t1	IPR033909	Ribonucleotide reductase small subunit
EG4725_g19958.t1	IPR030475	Ribonucleotide reductase small subunit, acitve site
EG4725_g19958.t1	IPR009078	Ferritin-like superfamily
EG4725_g19958.t1	IPR000358	Ribonucleotide reductase small subunit family
EG4725_g19958.t1	IPR012348	Ribonucleotide reductase-like
EG4725_g2669.t1	IPR012885	Sdz-33, F-box domain
EG4725_g2669.t1	IPR001810	F-box domain
EG4725_g2669.t1	IPR053222	Zygotic Embryogenesis-Associated Protein
EG4725_g6600.t1	IPR045120	SUN domain-containing Suco/Slp1-like
EG4725_g6600.t1	IPR012919	SUN domain
EG4725_g6740.t1	IPR035979	RNA-binding domain superfamily
EG4725_g6740.t1	IPR006532	Poly-U binding splicing factor, PUF60-like
EG4725_g6740.t1	IPR000504	RNA recognition motif domain
EG4725_g6740.t1	IPR012677	Nucleotide-binding alpha-beta plait domain superfamily
EG4725_g6740.t1	IPR003954	RNA recognition motif domain, eukaryotic-type
EG4725_g6740.t1	IPR034211	PUF60, RNA recognition motif 2
EG4725_g6740.t1	IPR051974	Poly(U)-binding-splicing regulator
EG4725_g6740.t1	IPR034209	PUF60, RNA recognition motif 1
EG4725_g11648.t1	IPR053220	Nematode receptor-like serpentine class H
EG4725_g11648.t1	IPR019422	7TM GPCR, serpentine receptor class h (Srh)
EG4725_g18128.t1	IPR037847	GRAM domain-containing protein 4
EG4725_g18128.t1	IPR004182	GRAM domain
EG4725_g8491.t1	IPR039039	RAI1-like family
EG4725_g8491.t1	IPR013961	RAI1-like
EG4725_g4807.t1	IPR000504	RNA recognition motif domain
EG4725_g4807.t1	IPR003954	RNA recognition motif domain, eukaryotic-type
EG4725_g4807.t1	IPR048289	NsCP33-like, RNA recognition motif 2
EG4725_g4807.t1	IPR035979	RNA-binding domain superfamily
EG4725_g4807.t1	IPR052462	SRA stem-loop-interacting RNA-binding protein/Glycine-rich RNA-binding-like
EG4725_g4807.t1	IPR012677	Nucleotide-binding alpha-beta plait domain superfamily
EG4725_g16262.t1	IPR005044	Protein of unknown function DUF282, Caenorhabditis species
EG4725_g13215.t1	IPR008271	Serine/threonine-protein kinase, active site
EG4725_g13215.t1	IPR000719	Protein kinase domain
EG4725_g13215.t1	IPR017441	Protein kinase, ATP binding site
EG4725_g13215.t1	IPR011009	Protein kinase-like domain superfamily
EG4725_g20873.t1	IPR036941	Receptor L-domain superfamily
EG4725_g20873.t1	IPR000494	Receptor L-domain
EG4725_g19099.t1	IPR017452	GPCR, rhodopsin-like, 7TM
EG4725_g19099.t1	IPR052665	Neuropeptide-activated GPCR
EG4725_g19099.t1	IPR019426	7TM GPCR, serpentine receptor class v (Srv)
EG4725_g11331.t1	IPR019429	7TM GPCR, serpentine chemoreceptor class i (Sri)
EG4725_g13898.t2	IPR023393	START-like domain superfamily
EG4725_g13898.t2	IPR002913	START domain
EG4725_g13898.t2	IPR043556	StAR-related lipid transfer protein 5/6
EG4725_g19796.t1	IPR035595	UDP-glycosyltransferase family, conserved site
EG4725_g19796.t1	IPR050271	UDP-glycosyltransferase
EG4725_g19796.t1	IPR002213	UDP-glucuronosyl/UDP-glucosyltransferase
EG4725_g21933.t1	IPR013087	Zinc finger C2H2-type
EG4725_g21933.t1	IPR013083	Zinc finger, RING/FYVE/PHD-type
EG4725_g21933.t1	IPR052667	E3 ubiquitin-protein ligase RING-type
EG4725_g21933.t1	IPR027370	Zinc finger, RING-type, eukaryotic
EG4725_g15985.t1	IPR027073	5'-3' exoribonuclease
EG4725_g15985.t1	IPR017151	5'-3' exoribonuclease type 2
EG4725_g15985.t1	IPR041412	Xrn1, helical domain
EG4725_g15985.t1	IPR004859	Xrn1, N-terminal
EG4725_g77.t1	IPR047860	Small ribosomal subunit protein eS12, conserved site
EG4725_g77.t1	IPR029064	Ribosomal protein eL30-like superfamily
EG4725_g77.t1	IPR000530	Small ribosomal subunit protein eS12
EG4725_g77.t1	IPR004038	Ribosomal protein eL8/eL30/eS12/Gadd45
EG4725_g11726.t1	IPR009545	Tight junction protein, claudin-like
EG4725_g19863.t1	IPR042524	Presenilin, C-terminal
EG4725_g19863.t1	IPR001108	Peptidase A22A, presenilin
EG4725_g19863.t1	IPR006639	Presenilin/signal peptide peptidase
EG4725_g19863.t1	IPR001686	Peptidase A22A, presenilin, nematode type
EG4725_g7989.t1	IPR019422	7TM GPCR, serpentine receptor class h (Srh)
EG4725_g7989.t1	IPR053220	Nematode receptor-like serpentine class H
EG4725_g19924.t1	IPR027417	P-loop containing nucleoside triphosphate hydrolase
EG4725_g19924.t1	IPR001806	Small GTPase
EG4725_g19924.t1	IPR005225	Small GTP-binding domain
EG4725_g6960.t1	IPR023267	RNA (C5-cytosine) methyltransferase
EG4725_g6960.t1	IPR029063	S-adenosyl-L-methionine-dependent methyltransferase superfamily
EG4725_g6960.t1	IPR001678	SAM-dependent methyltransferase RsmB-F/NOP2-type domain
EG4725_g6960.t1	IPR049560	SAM-dependent methyltransferase RsmB-F/NOP2-type, catalytic core
EG4725_g13207.t1	IPR001828	Receptor, ligand binding region
EG4725_g13207.t1	IPR017978	GPCR family 3, C-terminal
EG4725_g13207.t1	IPR017979	GPCR, family 3, conserved site
EG4725_g13207.t1	IPR038550	GPCR, family 3, nine cysteines domain superfamily
EG4725_g13207.t1	IPR000337	GPCR, family 3
EG4725_g13207.t1	IPR050726	Metabotropic Glutamate Receptor
EG4725_g13207.t1	IPR011500	GPCR, family 3, nine cysteines domain
EG4725_g13207.t1	IPR028082	Periplasmic binding protein-like I
EG4725_g13207.t1	IPR000162	GPCR, family 3, metabotropic glutamate receptor
EG4725_g10693.t1	IPR007284	Ground-like domain
EG4725_g11749.t1	IPR019428	7TM GPCR, serpentine receptor class r (Str)
EG4725_g14078.t1	IPR052823	SXP/RAL-2-related
EG4725_g17243.t1	IPR006162	Phosphopantetheine attachment site
EG4725_g17243.t1	IPR036291	NAD(P)-binding domain superfamily
EG4725_g17243.t1	IPR036736	ACP-like superfamily
EG4725_g17243.t1	IPR018201	Beta-ketoacyl synthase, active site
EG4725_g17243.t1	IPR042104	Polyketide synthase, dehydratase domain superfamily
EG4725_g17243.t1	IPR016039	Thiolase-like
EG4725_g17243.t1	IPR014043	Acyl transferase domain
EG4725_g17243.t1	IPR009081	Phosphopantetheine binding ACP domain
EG4725_g17243.t1	IPR020841	Polyketide synthase, beta-ketoacyl synthase domain
EG4725_g17243.t1	IPR023213	Chloramphenicol acetyltransferase-like domain superfamily
EG4725_g17243.t1	IPR001227	Acyl transferase domain superfamily
EG4725_g17243.t1	IPR000873	AMP-dependent synthetase/ligase domain
EG4725_g17243.t1	IPR020806	Polyketide synthase-like, phosphopantetheine-binding domain
EG4725_g17243.t1	IPR049551	Polyketide synthase, dehydratase domain, C-terminal
EG4725_g17243.t1	IPR013968	Polyketide synthase-like, ketoreductase domain
EG4725_g17243.t1	IPR001031	Thioesterase
EG4725_g17243.t1	IPR014031	Beta-ketoacyl synthase, C-terminal
EG4725_g17243.t1	IPR001242	Condensation domain
EG4725_g17243.t1	IPR016035	Acyl transferase/acyl hydrolase/lysophospholipase
EG4725_g17243.t1	IPR042099	ANL, N-terminal domain
EG4725_g17243.t1	IPR050091	Polyketide and Nonribosomal Peptide Biosynthesis Enzymes
EG4725_g17243.t1	IPR045851	AMP-binding enzyme, C-terminal domain superfamily
EG4725_g17243.t1	IPR016036	Malonyl-CoA ACP transacylase, ACP-binding
EG4725_g17243.t1	IPR014030	Beta-ketoacyl synthase-like, N-terminal
EG4725_g17243.t1	IPR049900	Polyketide synthase, dehydratase domain
EG4725_g17243.t1	IPR048005	Beta-alanine-activating enzyme, AMP-binding domain
EG4725_g17243.t1	IPR029058	Alpha/Beta hydrolase fold
EG4725_g17243.t1	IPR057326	Ketoreductase domain
EG4725_g5021.t2	IPR002601	C6 domain
EG4725_g5859.t1	IPR005823	Large ribosomal subunit protein uL13, bacterial-type
EG4725_g5859.t1	IPR036899	Large ribosomal subunit protein uL13 superfamily
EG4725_g5859.t1	IPR005822	Large ribosomal subunit protein uL13
EG4725_g2000.t1	IPR036706	Vitelline membrane outer layer protein I (VOMI) superfamily
EG4725_g2000.t1	IPR005515	Vitelline membrane outer layer protein I (VOMI)
EG4725_g17268.t1	IPR014033	Arginase
EG4725_g17268.t1	IPR023696	Ureohydrolase domain superfamily
EG4725_g17268.t1	IPR006035	Ureohydrolase
EG4725_g14594.t1	IPR018499	Tetraspanin/Peripherin
EG4725_g21861.t1	IPR055352	aECM cysteine-cradle domain
EG4725_g19527.t1	IPR000719	Protein kinase domain
EG4725_g19527.t1	IPR017441	Protein kinase, ATP binding site
EG4725_g19527.t1	IPR050117	Mitogen-activated protein (MAP) kinase
EG4725_g19527.t1	IPR008352	Mitogen-activated protein (MAP) kinase HOG-like
EG4725_g19527.t1	IPR003527	Mitogen-activated protein (MAP) kinase, conserved site
EG4725_g19527.t1	IPR011009	Protein kinase-like domain superfamily
EG4725_g20357.t2	IPR042568	Sulfhydryl oxidase, flavin adenine dinucleotide (FAD) binding domain superfamily
EG4725_g20357.t2	IPR039798	Sulfhydryl oxidase
EG4725_g20357.t2	IPR013766	Thioredoxin domain
EG4725_g20357.t2	IPR040986	Sulfhydryl oxidase, flavin adenine dinucleotide (FAD) binding domain
EG4725_g20357.t2	IPR036774	ERV/ALR sulfhydryl oxidase domain superfamily
EG4725_g20357.t2	IPR017905	ERV/ALR sulfhydryl oxidase domain
EG4725_g20357.t2	IPR036249	Thioredoxin-like superfamily
EG4725_g19372.t1	IPR036850	Nucleoside diphosphate kinase-like domain superfamily
EG4725_g19372.t1	IPR007858	Dpy-30 motif
EG4725_g18095.t1	IPR016186	C-type lectin-like/link domain superfamily
EG4725_g18095.t1	IPR055578	Domain of unknown function DUF7154
EG4725_g18095.t1	IPR001304	C-type lectin-like
EG4725_g18095.t1	IPR016187	C-type lectin fold
EG4725_g763.t1	IPR000640	Elongation factor EFG, domain V-like
EG4725_g763.t1	IPR009000	Translation protein, beta-barrel domain superfamily
EG4725_g763.t1	IPR038363	LepA, C-terminal domain superfamily
EG4725_g763.t1	IPR000795	Translational (tr)-type GTP-binding domain
EG4725_g763.t1	IPR027417	P-loop containing nucleoside triphosphate hydrolase
EG4725_g763.t1	IPR006297	Elongation factor 4
EG4725_g763.t1	IPR035647	EF-G domain III/V-like
EG4725_g763.t1	IPR004161	Translation elongation factor EFTu-like, domain 2
EG4725_g763.t1	IPR031157	Tr-type G domain, conserved site
EG4725_g763.t1	IPR013842	GTP-binding protein LepA, C-terminal
EG4725_g763.t1	IPR005225	Small GTP-binding domain
EG4725_g763.t1	IPR035654	Elongation factor 4, domain IV
EG4725_g3443.t1	IPR011343	Deoxyribose-phosphate aldolase
EG4725_g3443.t1	IPR002915	DeoC/FbaB/LacD aldolase
EG4725_g3443.t1	IPR013785	Aldolase-type TIM barrel
EG4725_g15989.t1	IPR050654	Acetylcholinesterase-related enzymes
EG4725_g15989.t1	IPR019819	Carboxylesterase type B, conserved site
EG4725_g15989.t1	IPR002018	Carboxylesterase, type B
EG4725_g15989.t1	IPR000997	Cholinesterase
EG4725_g15989.t1	IPR029058	Alpha/Beta hydrolase fold
EG4725_g15989.t1	IPR019826	Carboxylesterase type B, active site
EG4725_g20392.t2	IPR013878	Mo25-like
EG4725_g20392.t2	IPR011989	Armadillo-like helical
EG4725_g20392.t2	IPR016024	Armadillo-type fold
EG4725_g11585.t1	IPR019422	7TM GPCR, serpentine receptor class h (Srh)
EG4725_g11585.t1	IPR053220	Nematode receptor-like serpentine class H
EG4725_g12893.t1	IPR026634	Protein-tyrosine sulfotransferase-like
EG4725_g12893.t1	IPR027417	P-loop containing nucleoside triphosphate hydrolase
EG4725_g17753.t1	IPR017452	GPCR, rhodopsin-like, 7TM
EG4725_g17753.t1	IPR000276	G protein-coupled receptor, rhodopsin-like
EG4725_g1258.t1	IPR036045	Sec1-like superfamily
EG4725_g1258.t1	IPR043127	Sec1-like, domain 3a
EG4725_g1258.t1	IPR001619	Sec1-like protein
EG4725_g1258.t1	IPR043154	Sec1-like, domain 1
EG4725_g1258.t1	IPR027482	Sec1-like, domain 2
EG4725_g18328.t1	IPR016187	C-type lectin fold
EG4725_g11419.t1	IPR019420	7TM GPCR, serpentine receptor class bc (Srbc)
EG4725_g15271.t2	IPR035984	Acyl-CoA binding protein superfamily
EG4725_g15271.t2	IPR000582	Acyl-CoA-binding protein, ACBP
EG4725_g15271.t2	IPR014352	FERM/acyl-CoA-binding protein superfamily
EG4725_g15271.t2	IPR029045	ClpP/crotonase-like domain superfamily
EG4725_g15271.t2	IPR051053	Enoyl-CoA hydratase/isomerase and chromodomain-containing protein
EG4725_g15271.t2	IPR001753	Enoyl-CoA hydratase/isomerase
EG4725_g15271.t2	IPR014748	Enoyl-CoA hydratase, C-terminal
EG4725_g4736.t1	IPR016848	Ribonuclease P/MRP subunit Rpp29
EG4725_g4736.t1	IPR002730	Ribonuclease P protein subunit Rpp29/RNP1
EG4725_g4736.t1	IPR023538	Ribonuclease P protein subunit RNP1
EG4725_g4736.t1	IPR023534	Rof/RNase P-like
EG4725_g4736.t1	IPR036980	Ribonuclease P/MRP subunit Rpp29 superfamily
EG4725_g6351.t2	IPR036291	NAD(P)-binding domain superfamily
EG4725_g6351.t2	IPR002347	Short-chain dehydrogenase/reductase SDR
EG4725_g6351.t2	IPR020904	Short-chain dehydrogenase/reductase, conserved site
EG4725_g10048.t1	IPR001806	Small GTPase
EG4725_g10048.t1	IPR003578	Small GTPase Rho
EG4725_g10048.t1	IPR027417	P-loop containing nucleoside triphosphate hydrolase
EG4725_g10048.t1	IPR005225	Small GTP-binding domain
EG4725_g20162.t1	IPR050598	Cellular Amino Acid Transporter
EG4725_g20162.t1	IPR002293	Amino acid/polyamine transporter I
EG4725_g21888.t1	IPR002553	Clathrin/coatomer adaptor, adaptin-like, N-terminal
EG4725_g21888.t1	IPR013041	Clathrin adaptor, appendage, Ig-like subdomain superfamily
EG4725_g21888.t1	IPR011989	Armadillo-like helical
EG4725_g21888.t1	IPR017106	Coatomer gamma subunit
EG4725_g21888.t1	IPR013040	Coatomer, gamma subunit, appendage, Ig-like subdomain
EG4725_g21888.t1	IPR037067	Coatomer, gamma subunit, appendage domain superfamily
EG4725_g21888.t1	IPR032154	Coatomer subunit gamma, C-terminal
EG4725_g21888.t1	IPR012295	TBP domain superfamily
EG4725_g21888.t1	IPR009028	Coatomer/calthrin adaptor appendage, C-terminal subdomain
EG4725_g21888.t1	IPR016024	Armadillo-type fold
EG4725_g9557.t1	IPR007883	Protein of unknown function DUF713
EG4725_g13977.t1	IPR056780	Renin receptor-like, C-terminal transmembrane spanning segment
EG4725_g13977.t1	IPR012493	Renin receptor-like
EG4725_g1914.t1	IPR036872	CH domain superfamily
EG4725_g1914.t1	IPR003096	Smooth muscle protein/calponin
EG4725_g1914.t1	IPR050606	Calponin-like
EG4725_g1914.t1	IPR001715	Calponin homology domain
EG4725_g1914.t1	IPR000557	Calponin repeat
EG4725_g18464.t1	IPR053315	Peptidase C14A
EG4725_g5259.t1	IPR013783	Immunoglobulin-like fold
EG4725_g5259.t1	IPR000535	Major sperm protein (MSP) domain
EG4725_g5259.t1	IPR008962	PapD-like superfamily
EG4725_g3546.t1	IPR038577	GT10-like, C-terminal domain superfamily
EG4725_g3546.t1	IPR001503	Glycosyl transferase family 10
EG4725_g3546.t1	IPR031481	Fucosyltransferase, N-terminal
EG4725_g3546.t1	IPR055270	Fucosyltransferase, C-terminal
EG4725_g12714.t1	IPR001810	F-box domain
EG4725_g12714.t1	IPR036047	F-box-like domain superfamily
EG4725_g12714.t1	IPR040161	F-box A protein FB224
EG4725_g12714.t1	IPR002900	Domain of unknown function DUF38/FTH, Caenorhabditis species
EG4725_g19124.t1	IPR048565	RRP4, S1 domain
EG4725_g19124.t1	IPR036612	K Homology domain, type 1 superfamily
EG4725_g19124.t1	IPR004088	K Homology domain, type 1
EG4725_g19124.t1	IPR012340	Nucleic acid-binding, OB-fold
EG4725_g19124.t1	IPR025721	Exosome complex component, N-terminal domain
EG4725_g19124.t1	IPR026699	Exosome complex RNA-binding protein 1/RRP40/RRP4
EG4725_g11962.t1	IPR025799	Protein arginine N-methyltransferase
EG4725_g11962.t1	IPR007857	Protein arginine N-methyltransferase PRMT5
EG4725_g11962.t1	IPR029063	S-adenosyl-L-methionine-dependent methyltransferase superfamily
EG4725_g11962.t1	IPR035248	PRMT5, oligomerisation domain
EG4725_g11962.t1	IPR035075	PRMT5 arginine-N-methyltransferase
EG4725_g11962.t1	IPR035247	PRMT5, TIM barrel domain
EG4725_g21818.t1	IPR000980	SH2 domain
EG4725_g21818.t1	IPR036860	SH2 domain superfamily
EG4725_g1647.t1	IPR006629	LPS-induced tumour necrosis factor alpha factor
EG4725_g1647.t1	IPR037519	LITAF domain containing protein
EG4725_g9465.t1	IPR011645	Haem NO binding associated
EG4725_g9465.t1	IPR001054	Adenylyl cyclase class-3/4/guanylyl cyclase
EG4725_g9465.t1	IPR001828	Receptor, ligand binding region
EG4725_g9465.t1	IPR011009	Protein kinase-like domain superfamily
EG4725_g9465.t1	IPR000719	Protein kinase domain
EG4725_g9465.t1	IPR028082	Periplasmic binding protein-like I
EG4725_g9465.t1	IPR029787	Nucleotide cyclase
EG4725_g9465.t1	IPR050401	Cyclic nucleotide synthase
EG4725_g9465.t1	IPR001245	Serine-threonine/tyrosine-protein kinase, catalytic domain
EG4725_g9465.t1	IPR018297	Adenylyl cyclase class-4/guanylyl cyclase, conserved site
EG4725_g9201.t1	IPR019428	7TM GPCR, serpentine receptor class r (Str)
EG4725_g18226.t1	IPR000716	Thyroglobulin type-1
EG4725_g18226.t1	IPR011992	EF-hand domain pair
EG4725_g18226.t1	IPR036857	Thyroglobulin type-1 superfamily
EG4725_g18226.t1	IPR051950	Developmental regulator and protease inhibitor
EG4725_g18226.t1	IPR019577	SPARC/Testican, calcium-binding domain
EG4725_g17605.t1	IPR000742	EGF-like domain
EG4725_g17605.t1	IPR011330	Glycoside hydrolase/deacetylase, beta/alpha-barrel
EG4725_g17605.t1	IPR009030	Growth factor receptor cysteine-rich domain superfamily
EG4725_g17605.t1	IPR006150	Cysteine-rich repeat
EG4725_g17605.t1	IPR006149	EB domain
EG4725_g17605.t1	IPR052740	Carbohydrate Esterase 4
EG4725_g11248.t1	IPR028082	Periplasmic binding protein-like I
EG4725_g11248.t1	IPR001508	Ionotropic glutamate receptor, metazoa
EG4725_g11248.t1	IPR019594	Ionotropic glutamate receptor, L-glutamate and glycine-binding domain
EG4725_g11248.t1	IPR001320	Ionotropic glutamate receptor, C-terminal
EG4725_g11248.t1	IPR001828	Receptor, ligand binding region
EG4725_g11248.t1	IPR015683	Ionotropic glutamate receptor
EG4725_g10342.t1	IPR019430	7TM GPCR, serpentine receptor class x (Srx)
EG4725_g6113.t1	IPR004567	Type II pantothenate kinase
EG4725_g6113.t1	IPR043129	ATPase, nucleotide binding domain
EG4725_g10925.t1	IPR042231	Choline/Carnitine o-acyltransferase, domain 2
EG4725_g10925.t1	IPR023213	Chloramphenicol acetyltransferase-like domain superfamily
EG4725_g10925.t1	IPR000542	Acyltransferase ChoActase/COT/CPT
EG4725_g10925.t1	IPR039551	Choline/carnitine acyltransferase domain
EG4725_g11768.t1	IPR053220	Nematode receptor-like serpentine class H
EG4725_g11768.t1	IPR019422	7TM GPCR, serpentine receptor class h (Srh)
EG4725_g20351.t1	IPR003326	TRA-1 regulated
EG4725_g12967.t1	IPR048300	TACO1/YebC-like, second and third domains
EG4725_g12967.t1	IPR049083	TACO1/YebC-like, N-terminal domain
EG4725_g12967.t1	IPR029072	YebC-like
EG4725_g12967.t1	IPR026564	Transcriptional regulator TACO1-like, domain 3
EG4725_g12967.t1	IPR017856	Integrase-like, N-terminal
EG4725_g12967.t1	IPR002876	Transcriptional regulator TACO1-like
EG4725_g2324.t1	IPR053222	Zygotic Embryogenesis-Associated Protein
EG4725_g2324.t1	IPR012885	Sdz-33, F-box domain
EG4725_g2328.t1	IPR021942	Protein of unknown function DUF3557
EG4725_g1830.t1	IPR013087	Zinc finger C2H2-type
EG4725_g17209.t1	IPR002219	Protein kinase C-like, phorbol ester/diacylglycerol-binding domain
EG4725_g17209.t1	IPR001849	Pleckstrin homology domain
EG4725_g17209.t1	IPR010569	Myotubularin-like, phosphatase domain
EG4725_g17209.t1	IPR043153	DENN domain, C-terminal lobe
EG4725_g17209.t1	IPR004182	GRAM domain
EG4725_g17209.t1	IPR022096	SBF1/SBF2 domain
EG4725_g17209.t1	IPR029021	Protein-tyrosine phosphatase-like
EG4725_g17209.t1	IPR005113	uDENN domain
EG4725_g17209.t1	IPR030564	Myotubularin
EG4725_g17209.t1	IPR037516	Tripartite DENN domain
EG4725_g17209.t1	IPR001194	cDENN domain
EG4725_g17209.t1	IPR005112	dDENN domain
EG4725_g17209.t1	IPR011993	PH-like domain superfamily
EG4725_g9859.t1	IPR003839	7TM GPCR, serpentine receptor class u (Sru)
EG4725_g16570.t1	IPR041496	YitH/HolE, acetyltransferase (GNAT) domain
EG4725_g16570.t1	IPR016181	Acyl-CoA N-acyltransferase
EG4725_g16980.t1	IPR000609	7TM GPCR, serpentine receptor class g (Srg)
EG4725_g8226.t1	IPR001128	Cytochrome P450
EG4725_g8226.t1	IPR002401	Cytochrome P450, E-class, group I
EG4725_g8226.t1	IPR036396	Cytochrome P450 superfamily
EG4725_g8226.t1	IPR017972	Cytochrome P450, conserved site
EG4725_g8226.t1	IPR050182	Cytochrome P450 family 2
EG4725_g9359.t1	IPR043519	Nucleotidyltransferase superfamily
EG4725_g9359.t1	IPR054708	Poly(A) RNA polymerase, mitochondrial-like, central palm domain
EG4725_g18656.t1	IPR002656	Acyltransferase 3 domain
EG4725_g18656.t1	IPR050879	Acyltransferase 3
EG4725_g18656.t1	IPR043968	SGNH domain
EG4725_g1012.t1	IPR012337	Ribonuclease H-like superfamily
EG4725_g1822.t1	IPR002108	Actin-depolymerising factor homology domain
EG4725_g1822.t1	IPR036028	SH3-like domain superfamily
EG4725_g1822.t1	IPR001452	SH3 domain
EG4725_g1822.t1	IPR029006	ADF-H/Gelsolin-like domain superfamily
EG4725_g3584.t1	IPR013783	Immunoglobulin-like fold
EG4725_g3584.t1	IPR000535	Major sperm protein (MSP) domain
EG4725_g3584.t1	IPR008962	PapD-like superfamily
EG4725_g3584.t1	IPR051155	Nematode Major Sperm
EG4725_g21064.t1	IPR004182	GRAM domain
EG4725_g21064.t1	IPR036014	TCB1D9/TCB1D9B, PH-GRAM domain 1
EG4725_g21064.t1	IPR011993	PH-like domain superfamily
EG4725_g12080.t1	IPR014352	FERM/acyl-CoA-binding protein superfamily
EG4725_g12080.t1	IPR000582	Acyl-CoA-binding protein, ACBP
EG4725_g12080.t1	IPR035984	Acyl-CoA binding protein superfamily
EG4725_g2130.t1	IPR007767	Protein of unknown function DUF684
EG4725_g2133.t1	IPR007767	Protein of unknown function DUF684
EG4725_g2124.t1	IPR007767	Protein of unknown function DUF684
EG4725_g2127.t1	IPR007767	Protein of unknown function DUF684
EG4725_g2121.t1	IPR007767	Protein of unknown function DUF684
EG4725_g9373.t1	IPR019428	7TM GPCR, serpentine receptor class r (Str)
EG4725_g5812.t2	IPR039768	Ribosomal export protein Nmd3
EG4725_g5812.t2	IPR048898	60S ribosomal export protein NMD3, OB-fold domain
EG4725_g5812.t2	IPR048899	60S ribosomal export protein NMD3, SH3 domain
EG4725_g5812.t2	IPR007064	Nmd3, N-terminal
EG4725_g9148.t1	IPR010987	Glutathione S-transferase, C-terminal-like
EG4725_g9148.t1	IPR004046	Glutathione S-transferase, C-terminal
EG4725_g9148.t1	IPR050213	Glutathione S-transferase superfamily
EG4725_g9148.t1	IPR004045	Glutathione S-transferase, N-terminal
EG4725_g9148.t1	IPR036249	Thioredoxin-like superfamily
EG4725_g9148.t1	IPR040079	Glutathione transferase family
EG4725_g9148.t1	IPR036282	Glutathione S-transferase, C-terminal domain superfamily
EG4725_g10468.t1	IPR036259	MFS transporter superfamily
EG4725_g10468.t1	IPR011701	Major facilitator superfamily
EG4725_g10468.t1	IPR049680	Choline/ethanolamine transporter FLVCR1-2/SLC49-like
EG4725_g1730.t4	IPR013083	Zinc finger, RING/FYVE/PHD-type
EG4725_g1730.t4	IPR000306	FYVE zinc finger
EG4725_g1730.t4	IPR010569	Myotubularin-like, phosphatase domain
EG4725_g1730.t4	IPR030564	Myotubularin
EG4725_g1730.t4	IPR011011	Zinc finger, FYVE/PHD-type
EG4725_g1730.t4	IPR029021	Protein-tyrosine phosphatase-like
EG4725_g1730.t4	IPR016130	Protein-tyrosine phosphatase, active site
EG4725_g1730.t4	IPR011993	PH-like domain superfamily
EG4725_g1730.t4	IPR003595	Protein-tyrosine phosphatase, catalytic
EG4725_g21089.t1	IPR034105	Sm-like protein Lsm3
EG4725_g21089.t1	IPR010920	LSM domain superfamily
EG4725_g21089.t1	IPR047575	Sm domain
EG4725_g21089.t1	IPR001163	Sm domain, eukaryotic/archaea-type
EG4725_g21089.t1	IPR040002	U6 snRNA-associated Sm-like protein Lsm3
EG4725_g20851.t2	IPR027417	P-loop containing nucleoside triphosphate hydrolase
EG4725_g20851.t2	IPR013641	Protein KTI12/L-seryl-tRNA(Sec) kinase
EG4725_g15701.t1	IPR009853	Protein of unknown function DUF1412
EG4725_g1335.t1	IPR012885	Sdz-33, F-box domain
EG4725_g1335.t1	IPR001810	F-box domain
EG4725_g1335.t1	IPR053222	Zygotic Embryogenesis-Associated Protein
EG4725_g5752.t1	IPR026740	AP-3 complex subunit beta
EG4725_g5752.t1	IPR026739	AP complex subunit beta
EG4725_g5752.t1	IPR029390	AP-3 complex subunit beta, C-terminal domain
EG4725_g5752.t1	IPR002553	Clathrin/coatomer adaptor, adaptin-like, N-terminal
EG4725_g5752.t1	IPR011989	Armadillo-like helical
EG4725_g5752.t1	IPR056314	AP-3 complex subunit beta-1/2, C-terminal domain
EG4725_g5752.t1	IPR016024	Armadillo-type fold
EG4725_g2879.t1	IPR001810	F-box domain
EG4725_g2879.t1	IPR053222	Zygotic Embryogenesis-Associated Protein
EG4725_g2879.t1	IPR012885	Sdz-33, F-box domain
EG4725_g5014.t1	IPR016024	Armadillo-type fold
EG4725_g5014.t1	IPR013878	Mo25-like
EG4725_g5014.t1	IPR011989	Armadillo-like helical
EG4725_g8046.t1	IPR036941	Receptor L-domain superfamily
EG4725_g8046.t1	IPR000494	Receptor L-domain
EG4725_g8046.t1	IPR053079	SPS2 domain-containing protein
EG4725_g12741.t1	IPR002900	Domain of unknown function DUF38/FTH, Caenorhabditis species
EG4725_g12741.t1	IPR040161	F-box A protein FB224
EG4725_g9879.t1	IPR011009	Protein kinase-like domain superfamily
EG4725_g5985.t1	IPR038716	Large ribosomal subunit protein P1/P2, N-terminal domain
EG4725_g5985.t1	IPR044076	Large ribosomal subunit protein P2, eukaryotes
EG4725_g5985.t1	IPR027534	Large ribosomal subunit protein P1/P2
EG4725_g1268.t1	IPR001806	Small GTPase
EG4725_g1268.t1	IPR027417	P-loop containing nucleoside triphosphate hydrolase
EG4725_g1268.t1	IPR005225	Small GTP-binding domain
EG4725_g1268.t1	IPR050227	Ras-related protein Rab
EG4725_g2651.t1	IPR053220	Nematode receptor-like serpentine class H
EG4725_g2651.t1	IPR019422	7TM GPCR, serpentine receptor class h (Srh)
EG4725_g8821.t2	IPR013785	Aldolase-type TIM barrel
EG4725_g8821.t2	IPR001155	NADH:flavin oxidoreductase/NADH oxidase, N-terminal
EG4725_g8821.t2	IPR051799	NADH-dependent flavin oxidoreductase
EG4725_g4285.t1	IPR053793	PB1-like domain
EG4725_g4285.t1	IPR000270	PB1 domain
EG4725_g4285.t1	IPR033512	Protein TFG
EG4725_g7966.t1	IPR003326	TRA-1 regulated
EG4725_g22119.t2	IPR027272	Piezo family
EG4725_g22119.t2	IPR056770	Piezo, THU9 and anchor domain
EG4725_g22119.t2	IPR056768	Piezo, transmembrane helical unit
EG4725_g22119.t2	IPR031334	Piezo non-specific cation channel, cap domain
EG4725_g22119.t2	IPR031805	Piezo, TM25-28
EG4725_g12383.t1	IPR050814	Myo-inositol Transporter
EG4725_g12383.t1	IPR036259	MFS transporter superfamily
EG4725_g12383.t1	IPR020846	Major facilitator superfamily domain
EG4725_g12383.t1	IPR003663	Sugar/inositol transporter
EG4725_g12383.t1	IPR005829	Sugar transporter, conserved site
EG4725_g12383.t1	IPR005828	Major facilitator, sugar transporter-like
EG4725_g1624.t1	IPR000494	Receptor L-domain
EG4725_g1624.t1	IPR036941	Receptor L-domain superfamily
EG4725_g1624.t1	IPR053079	SPS2 domain-containing protein
EG4725_g14334.t1	IPR029006	ADF-H/Gelsolin-like domain superfamily
EG4725_g14334.t1	IPR002108	Actin-depolymerising factor homology domain
EG4725_g14334.t1	IPR028458	Twinfilin
EG4725_g9152.t1	IPR019428	7TM GPCR, serpentine receptor class r (Str)
EG4725_g20972.t2	IPR001270	ClpA/B family
EG4725_g20972.t2	IPR049337	Torsin-1A, C-terminal domain
EG4725_g20972.t2	IPR010448	Torsin
EG4725_g20972.t2	IPR017378	Torsin 1/2
EG4725_g20972.t2	IPR027417	P-loop containing nucleoside triphosphate hydrolase
EG4725_g19391.t1	IPR002999	Tudor domain
EG4725_g17249.t1	IPR020590	Guanylate kinase, conserved site
EG4725_g17249.t1	IPR001478	PDZ domain
EG4725_g17249.t1	IPR001452	SH3 domain
EG4725_g17249.t1	IPR036034	PDZ superfamily
EG4725_g17249.t1	IPR027417	P-loop containing nucleoside triphosphate hydrolase
EG4725_g17249.t1	IPR004172	L27 domain
EG4725_g17249.t1	IPR036028	SH3-like domain superfamily
EG4725_g17249.t1	IPR036892	L27 domain superfamily
EG4725_g17249.t1	IPR008145	Guanylate kinase/L-type calcium channel beta subunit
EG4725_g17249.t1	IPR015143	L27-1
EG4725_g17249.t1	IPR050614	Synaptic Scaffolding LAP/MAGUK Families
EG4725_g17249.t1	IPR008144	Guanylate kinase-like domain
EG4725_g557.t1	IPR036420	BRCT domain superfamily
EG4725_g557.t1	IPR002110	Ankyrin repeat
EG4725_g557.t1	IPR001357	BRCT domain
EG4725_g557.t1	IPR053345	Ankyrin repeat-containing protein
EG4725_g557.t1	IPR036770	Ankyrin repeat-containing domain superfamily
EG4725_g557.t1	IPR003125	Domain of unknown function WSN
EG4725_g18808.t1	IPR018817	7TM GPCR, serpentine receptor class z (Srz)
EG4725_g9352.t1	IPR006570	SPK domain
EG4725_g9352.t1	IPR053315	Peptidase C14A
EG4725_g3361.t1	IPR036457	PPM-type phosphatase-like domain superfamily
EG4725_g3361.t1	IPR001932	PPM-type phosphatase-like domain
EG4725_g3361.t1	IPR053287	PP2C-like domain-containing protein
EG4725_g18087.t1	IPR006588	Peptide N glycanase, PAW domain
EG4725_g18087.t1	IPR008979	Galactose-binding-like domain superfamily
EG4725_g7772.t1	IPR005818	Linker histone H1/H5, domain H15
EG4725_g7772.t1	IPR036390	Winged helix DNA-binding domain superfamily
EG4725_g7772.t1	IPR036388	Winged helix-like DNA-binding domain superfamily
EG4725_g2424.t1	IPR001810	F-box domain
EG4725_g9867.t1	IPR013788	Hemocyanin/hexamerin
EG4725_g9867.t1	IPR053132	Mesendoderm Development Regulator
EG4725_g10589.t1	IPR018108	Mitochondrial carrier protein, transmembrane region
EG4725_g10589.t1	IPR023395	Mitochondrial carrier protein domain superfamily
EG4725_g10589.t1	IPR044677	Mitochondrial phosphate carrier protein SLC25A3/Pic2/Mir1-like
EG4725_g2894.t1	IPR029071	Ubiquitin-like domain superfamily
EG4725_g2894.t1	IPR000626	Ubiquitin-like domain
EG4725_g2899.t1	IPR029071	Ubiquitin-like domain superfamily
EG4725_g2899.t1	IPR000626	Ubiquitin-like domain
EG4725_g4690.t1	IPR003406	Glycosyl transferase, family 14
EG4725_g5778.t2	IPR001308	Electron transfer flavoprotein alpha subunit/FixB
EG4725_g5778.t2	IPR014730	Electron transfer flavoprotein, alpha/beta-subunit, N-terminal
EG4725_g5778.t2	IPR033947	Electron transfer flavoprotein, alpha subunit, N-terminal
EG4725_g5778.t2	IPR014729	Rossmann-like alpha/beta/alpha sandwich fold
EG4725_g5778.t2	IPR014731	Electron transfer flavoprotein, alpha subunit, C-terminal
EG4725_g5778.t2	IPR029035	DHS-like NAD/FAD-binding domain superfamily
EG4725_g5778.t2	IPR018206	Electron transfer flavoprotein subunit alpha, conserved site
EG4725_g5671.t2	IPR036770	Ankyrin repeat-containing domain superfamily
EG4725_g5671.t2	IPR011993	PH-like domain superfamily
EG4725_g5671.t2	IPR057096	KRIT1/FRMD8, FERM domain C-lobe
EG4725_g5671.t2	IPR019748	FERM central domain
EG4725_g5671.t2	IPR051594	KRIT1/FRMD8
EG4725_g5671.t2	IPR043058	KRIT, N-terminal NPxY motif-rich domain superfamily
EG4725_g5671.t2	IPR002110	Ankyrin repeat
EG4725_g5671.t2	IPR000299	FERM domain
EG4725_g13509.t1	IPR011598	Myc-type, basic helix-loop-helix (bHLH) domain
EG4725_g13509.t1	IPR036638	Helix-loop-helix DNA-binding domain superfamily
EG4725_g13509.t1	IPR050283	E-box Binding Transcriptional Regulators
EG4725_g4197.t1	IPR013866	Sphingolipid delta4-desaturase, N-terminal
EG4725_g4197.t1	IPR005804	Fatty acid desaturase domain
EG4725_g4197.t1	IPR011388	Sphingolipid delta4-desaturase
EG4725_g6762.t2	IPR008164	Repeat of unknown function XGLTT
EG4725_g6760.t1	IPR011009	Protein kinase-like domain superfamily
EG4725_g6760.t1	IPR000719	Protein kinase domain
EG4725_g6760.t1	IPR017441	Protein kinase, ATP binding site
EG4725_g6760.t1	IPR050108	Cyclin-dependent kinase
EG4725_g6760.t1	IPR008271	Serine/threonine-protein kinase, active site
EG4725_g16464.t1	IPR010381	Putative pyroglutamyl peptidase 1
EG4725_g16464.t1	IPR036440	Peptidase C15, pyroglutamyl peptidase I-like superfamily
EG4725_g16464.t1	IPR016125	Peptidase C15, pyroglutamyl peptidase I-like
EG4725_g7364.t1	IPR005071	Transmembrane glycoprotein
EG4725_g20494.t1	IPR036612	K Homology domain, type 1 superfamily
EG4725_g20494.t1	IPR055256	KHDC4/BBP-like, KH-domain type I
EG4725_g20494.t1	IPR004087	K Homology domain
EG4725_g20494.t1	IPR036875	Zinc finger, CCHC-type superfamily
EG4725_g20494.t1	IPR001878	Zinc finger, CCHC-type
EG4725_g20494.t1	IPR045071	KH domain-containing BBP-like
EG4725_g20494.t1	IPR032570	Splicing factor 1, helix-hairpin domain
EG4725_g20494.t1	IPR047086	Splicing factor 1, helix-hairpin domain superfamily
EG4725_g7157.t2	IPR011993	PH-like domain superfamily
EG4725_g7157.t2	IPR035899	Dbl homology (DH) domain superfamily
EG4725_g7157.t2	IPR000219	Dbl homology domain
EG4725_g7157.t2	IPR040181	Pleckstrin homology domain-containing family G member 5/7
EG4725_g7157.t2	IPR001849	Pleckstrin homology domain
EG4725_g10750.t1	IPR012919	SUN domain
EG4725_g10750.t1	IPR045119	SUN domain-containing protein 1-5
EG4725_g1232.t2	IPR000719	Protein kinase domain
EG4725_g1232.t2	IPR017441	Protein kinase, ATP binding site
EG4725_g1232.t2	IPR011009	Protein kinase-like domain superfamily
EG4725_g1232.t2	IPR008271	Serine/threonine-protein kinase, active site
EG4725_g5129.t1	IPR019530	Intra-flagellar transport protein 57
EG4725_g8100.t1	IPR016638	Uncharacterised protein family UPF0376
EG4725_g8100.t1	IPR002542	T20D4.11-like domain
EG4725_g8099.t1	IPR016638	Uncharacterised protein family UPF0376
EG4725_g8099.t1	IPR002542	T20D4.11-like domain
EG4725_g12963.t2	IPR002108	Actin-depolymerising factor homology domain
EG4725_g12963.t2	IPR029006	ADF-H/Gelsolin-like domain superfamily
EG4725_g12963.t2	IPR011171	Glia maturation factor
EG4725_g8993.t1	IPR018159	Spectrin/alpha-actinin
EG4725_g8993.t1	IPR001605	Pleckstrin homology domain, spectrin-type
EG4725_g8993.t1	IPR036872	CH domain superfamily
EG4725_g8993.t1	IPR001849	Pleckstrin homology domain
EG4725_g8993.t1	IPR011993	PH-like domain superfamily
EG4725_g8993.t1	IPR041681	Pleckstrin homology domain 9
EG4725_g8993.t1	IPR001589	Actinin-type actin-binding domain, conserved site
EG4725_g8993.t1	IPR001715	Calponin homology domain
EG4725_g8993.t1	IPR016343	Spectrin, beta subunit
EG4725_g8993.t1	IPR002017	Spectrin repeat
EG4725_g11262.t1	IPR039344	Metallo-beta-lactamase domain-containing protein 1
EG4725_g11262.t1	IPR036866	Ribonuclease Z/Hydroxyacylglutathione hydrolase-like
EG4725_g716.t1	IPR001849	Pleckstrin homology domain
EG4725_g716.t1	IPR029071	Ubiquitin-like domain superfamily
EG4725_g716.t1	IPR011993	PH-like domain superfamily
EG4725_g716.t1	IPR000159	Ras-associating domain
EG4725_g716.t1	IPR039664	GRB/APBB1IP
EG4725_g716.t1	IPR039665	APBB1IP, PH domain
EG4725_g12014.t1	IPR022140	Kinesin-like KIF1-type
EG4725_g12014.t1	IPR000253	Forkhead-associated (FHA) domain
EG4725_g12014.t1	IPR036961	Kinesin motor domain superfamily
EG4725_g12014.t1	IPR035892	C2 domain superfamily
EG4725_g12014.t1	IPR001752	Kinesin motor domain
EG4725_g12014.t1	IPR019821	Kinesin motor domain, conserved site
EG4725_g12014.t1	IPR027417	P-loop containing nucleoside triphosphate hydrolase
EG4725_g12014.t1	IPR008984	SMAD/FHA domain superfamily
EG4725_g15369.t1	IPR037120	Haem peroxidase domain superfamily, animal type
EG4725_g15369.t1	IPR019791	Haem peroxidase, animal-type
EG4725_g15369.t1	IPR010255	Haem peroxidase superfamily
EG4725_g7888.t1	IPR019428	7TM GPCR, serpentine receptor class r (Str)
EG4725_g9481.t1	IPR001965	Zinc finger, PHD-type
EG4725_g9481.t1	IPR013083	Zinc finger, RING/FYVE/PHD-type
EG4725_g9481.t1	IPR019787	Zinc finger, PHD-finger
EG4725_g9481.t1	IPR011011	Zinc finger, FYVE/PHD-type
EG4725_g9481.t1	IPR019786	Zinc finger, PHD-type, conserved site
EG4725_g21037.t1	IPR019422	7TM GPCR, serpentine receptor class h (Srh)
EG4725_g12394.t1	IPR003591	Leucine-rich repeat, typical subtype
EG4725_g12394.t1	IPR001611	Leucine-rich repeat
EG4725_g12394.t1	IPR050216	Leucine-rich repeat domain-containing protein
EG4725_g12394.t1	IPR032675	Leucine-rich repeat domain superfamily
EG4725_g4260.t2	IPR051115	Lysosomal-associated transmembrane transporter
EG4725_g12952.t1	IPR043640	AF4/FMR2, C-terminal homology domain
EG4725_g19826.t1	IPR013518	Potassium channel, inwardly rectifying, Kir, cytoplasmic
EG4725_g19826.t1	IPR014756	Immunoglobulin E-set
EG4725_g19826.t1	IPR016449	Potassium channel, inwardly rectifying, Kir
EG4725_g19826.t1	IPR040445	Potassium channel, inwardly rectifying, transmembrane domain
EG4725_g19826.t1	IPR041647	Inward rectifier potassium channel, C-terminal
EG4725_g11023.t1	IPR004296	DUF236 repeat
EG4725_g13137.t1	IPR001849	Pleckstrin homology domain
EG4725_g13137.t1	IPR012966	Anillin homology domain
EG4725_g13137.t1	IPR051364	Cytokinesis and Rho signaling-related protein
EG4725_g10904.t1	IPR001680	WD40 repeat
EG4725_g10904.t1	IPR019775	WD40 repeat, conserved site
EG4725_g10904.t1	IPR001810	F-box domain
EG4725_g10904.t1	IPR015943	WD40/YVTN repeat-like-containing domain superfamily
EG4725_g10904.t1	IPR036322	WD40-repeat-containing domain superfamily
EG4725_g10904.t1	IPR020472	PAC1/LIS1-like, WD-40 repeat
EG4725_g10904.t1	IPR036047	F-box-like domain superfamily
EG4725_g13436.t1	IPR036691	Endonuclease/exonuclease/phosphatase superfamily
EG4725_g13436.t1	IPR043502	DNA/RNA polymerase superfamily
EG4725_g13436.t1	IPR005135	Endonuclease/exonuclease/phosphatase
EG4725_g13436.t1	IPR000477	Reverse transcriptase domain
EG4725_g6514.t3	IPR045189	E3 ubiquitin ligase UBR4-like
EG4725_g6514.t3	IPR025704	E3 ubiquitin ligase UBR4, C-terminal
EG4725_g6514.t3	IPR003126	Zinc finger, UBR-type
EG4725_g6514.t3	IPR056530	E3 ubiquitin-protein ligase UBR4-like domain
EG4725_g6514.t3	IPR004190	DNA polymerase processivity factor
EG4725_g8143.t1	IPR004045	Glutathione S-transferase, N-terminal
EG4725_g8143.t1	IPR050213	Glutathione S-transferase superfamily
EG4725_g8143.t1	IPR036282	Glutathione S-transferase, C-terminal domain superfamily
EG4725_g8143.t1	IPR004046	Glutathione S-transferase, C-terminal
EG4725_g8143.t1	IPR010987	Glutathione S-transferase, C-terminal-like
EG4725_g8143.t1	IPR036249	Thioredoxin-like superfamily
EG4725_g11839.t1	IPR000210	BTB/POZ domain
EG4725_g11839.t1	IPR045068	BTB/POZ domain-containing adapter for CUL3-mediated RhoA degradation protein 1-3
EG4725_g11839.t1	IPR011333	SKP1/BTB/POZ domain superfamily
EG4725_g11839.t1	IPR003131	Potassium channel tetramerisation-type BTB domain
EG4725_g18107.t1	IPR006874	Protein of unknown function DUF621
EG4725_g20643.t1	IPR036691	Endonuclease/exonuclease/phosphatase superfamily
EG4725_g20643.t1	IPR005135	Endonuclease/exonuclease/phosphatase
EG4725_g9178.t1	IPR007669	Carbohydrate sulfotransferase Chst-1-like
EG4725_g9178.t1	IPR005331	Sulfotransferase
EG4725_g9279.t1	IPR002542	T20D4.11-like domain
EG4725_g1802.t1	IPR014756	Immunoglobulin E-set
EG4725_g1802.t1	IPR014752	Arrestin-like, C-terminal
EG4725_g1802.t1	IPR011022	Arrestin C-terminal-like domain
EG4725_g1802.t1	IPR050357	Arrestin domain-containing protein
EG4725_g1802.t1	IPR011021	Arrestin-like, N-terminal
EG4725_g1708.t1	IPR032675	Leucine-rich repeat domain superfamily
EG4725_g1708.t1	IPR050216	Leucine-rich repeat domain-containing protein
EG4725_g1708.t1	IPR001611	Leucine-rich repeat
EG4725_g1708.t1	IPR003591	Leucine-rich repeat, typical subtype
EG4725_g1708.t1	IPR055414	Disease resistance R13L4/SHOC-2-like, LRR domain
EG4725_g19085.t1	IPR013083	Zinc finger, RING/FYVE/PHD-type
EG4725_g19085.t1	IPR001841	Zinc finger, RING-type
EG4725_g19085.t1	IPR052667	E3 ubiquitin-protein ligase RING-type
EG4725_g19085.t1	IPR017907	Zinc finger, RING-type, conserved site
EG4725_g19085.t1	IPR027370	Zinc finger, RING-type, eukaryotic
EG4725_g2948.t1	IPR001304	C-type lectin-like
EG4725_g2948.t1	IPR016187	C-type lectin fold
EG4725_g2948.t1	IPR016186	C-type lectin-like/link domain superfamily
EG4725_g8841.t2	IPR002035	von Willebrand factor, type A
EG4725_g8841.t2	IPR036465	von Willebrand factor A-like domain superfamily
EG4725_g8841.t2	IPR052229	Collagen VI and Biomineralization Protein PIF
EG4725_g7232.t1	IPR052433	Xaa-Pro dipeptidase-like
EG4725_g7232.t1	IPR029149	Creatinase/Aminopeptidase P/Spt16, N-terminal
EG4725_g7232.t1	IPR007865	Aminopeptidase P, N-terminal
EG4725_g7232.t1	IPR000994	Peptidase M24
EG4725_g7232.t1	IPR036005	Creatinase/aminopeptidase-like
EG4725_g8960.t1	IPR019422	7TM GPCR, serpentine receptor class h (Srh)
EG4725_g9659.t1	IPR000182	GNAT domain
EG4725_g9659.t1	IPR016181	Acyl-CoA N-acyltransferase
EG4725_g9659.t1	IPR052729	Acyl/Acetyltransferase Enzymes
EG4725_g10315.t1	IPR051468	Fungal Secondary Metabolite SDRs
EG4725_g10315.t1	IPR002347	Short-chain dehydrogenase/reductase SDR
EG4725_g10315.t1	IPR036291	NAD(P)-binding domain superfamily
EG4725_g1199.t1	IPR004156	Organic anion transporter polypeptide
EG4725_g1199.t1	IPR036259	MFS transporter superfamily
EG4725_g1199.t1	IPR002350	Kazal domain
EG4725_g1199.t1	IPR036058	Kazal domain superfamily
EG4725_g1199.t1	IPR020846	Major facilitator superfamily domain
EG4725_g11772.t1	IPR028082	Periplasmic binding protein-like I
EG4725_g11772.t1	IPR001245	Serine-threonine/tyrosine-protein kinase, catalytic domain
EG4725_g11772.t1	IPR001054	Adenylyl cyclase class-3/4/guanylyl cyclase
EG4725_g11772.t1	IPR029787	Nucleotide cyclase
EG4725_g11772.t1	IPR001828	Receptor, ligand binding region
EG4725_g11772.t1	IPR000719	Protein kinase domain
EG4725_g11772.t1	IPR050401	Cyclic nucleotide synthase
EG4725_g11772.t1	IPR018297	Adenylyl cyclase class-4/guanylyl cyclase, conserved site
EG4725_g11772.t1	IPR011009	Protein kinase-like domain superfamily
EG4725_g9446.t1	IPR018378	C-type lectin, conserved site
EG4725_g9446.t1	IPR002035	von Willebrand factor, type A
EG4725_g9446.t1	IPR016186	C-type lectin-like/link domain superfamily
EG4725_g9446.t1	IPR001304	C-type lectin-like
EG4725_g9446.t1	IPR036465	von Willebrand factor A-like domain superfamily
EG4725_g9446.t1	IPR016187	C-type lectin fold
EG4725_g10277.t1	IPR002486	Nematode cuticle collagen, N-terminal
EG4725_g10277.t1	IPR008160	Collagen triple helix repeat
EG4725_g11878.t1	IPR038765	Papain-like cysteine peptidase superfamily
EG4725_g11878.t1	IPR013128	Peptidase C1A
EG4725_g11878.t1	IPR000668	Peptidase C1A, papain C-terminal
EG4725_g11878.t1	IPR025660	Cysteine peptidase, histidine active site
EG4725_g11878.t1	IPR000169	Cysteine peptidase, cysteine active site
EG4725_g3976.t1	IPR023214	HAD superfamily
EG4725_g3976.t1	IPR004274	FCP1 homology domain
EG4725_g3976.t1	IPR011948	Dullard phosphatase domain, eukaryotic
EG4725_g3976.t1	IPR036412	HAD-like superfamily
EG4725_g3976.t1	IPR050365	Mitochondrial import inner membrane translocase subunit TIM50
EG4725_g19010.t1	IPR002133	S-adenosylmethionine synthetase
EG4725_g19010.t1	IPR022628	S-adenosylmethionine synthetase, N-terminal
EG4725_g19010.t1	IPR022636	S-adenosylmethionine synthetase superfamily
EG4725_g19010.t1	IPR022630	S-adenosylmethionine synthetase, C-terminal
EG4725_g19010.t1	IPR022629	S-adenosylmethionine synthetase, central domain
EG4725_g19010.t1	IPR022631	S-adenosylmethionine synthetase, conserved site
EG4725_g19806.t1	IPR001506	Peptidase M12A
EG4725_g19806.t1	IPR000859	CUB domain
EG4725_g19806.t1	IPR034035	Astacin-like metallopeptidase domain
EG4725_g19806.t1	IPR017050	Metallopeptidase, nematode
EG4725_g19806.t1	IPR035914	Spermadhesin, CUB domain superfamily
EG4725_g19806.t1	IPR024079	Metallopeptidase, catalytic domain superfamily
EG4725_g19806.t1	IPR000884	Thrombospondin type-1 (TSP1) repeat
EG4725_g19806.t1	IPR036383	Thrombospondin type-1 repeat superfamily
EG4725_g19806.t1	IPR006026	Peptidase, metallopeptidase
EG4725_g17912.t1	IPR000719	Protein kinase domain
EG4725_g17912.t1	IPR053235	Ser/Thr Protein Kinase
EG4725_g17912.t1	IPR011009	Protein kinase-like domain superfamily
EG4725_g9618.t1	IPR000536	Nuclear hormone receptor, ligand-binding domain
EG4725_g9618.t1	IPR051152	Caenorhabditis elegans Orphan Nuclear Receptors
EG4725_g9618.t1	IPR001628	Zinc finger, nuclear hormone receptor-type
EG4725_g9618.t1	IPR035500	Nuclear hormone receptor-like domain superfamily
EG4725_g9618.t1	IPR013088	Zinc finger, NHR/GATA-type
EG4725_g9618.t1	IPR049636	Hepatocyte nuclear factor 4-like, DNA-binding domain
EG4725_g219.t1	IPR000609	7TM GPCR, serpentine receptor class g (Srg)
EG4725_g219.t1	IPR051119	Nematode serpentine receptor-like
EG4725_g10696.t1	IPR016024	Armadillo-type fold
EG4725_g10696.t1	IPR000717	Proteasome component (PCI) domain
EG4725_g10696.t1	IPR033464	CSN8/PSMD8/EIF3K
EG4725_g10696.t1	IPR009374	Eukaryotic translation initiation factor 3 subunit K
EG4725_g10696.t1	IPR016020	Translation initiation factor 3, subunit 12, N-terminal, eukaryotic
EG4725_g10696.t1	IPR036388	Winged helix-like DNA-binding domain superfamily
EG4725_g10696.t1	IPR036390	Winged helix DNA-binding domain superfamily
EG4725_g15410.t1	IPR000504	RNA recognition motif domain
EG4725_g15410.t1	IPR012677	Nucleotide-binding alpha-beta plait domain superfamily
EG4725_g15410.t1	IPR050374	RRT5/SRSF/Splicing Factor SR
EG4725_g15410.t1	IPR035979	RNA-binding domain superfamily
EG4725_g16212.t1	IPR027408	PNPase/RNase PH domain superfamily
EG4725_g16212.t1	IPR001247	Exoribonuclease, phosphorolytic domain 1
EG4725_g16212.t1	IPR050590	Exosome complex component Rrp42 subfamily
EG4725_g16212.t1	IPR036345	Exoribonuclease, PH domain 2 superfamily
EG4725_g16212.t1	IPR020568	Ribosomal protein uS5 domain 2-type superfamily
EG4725_g16212.t1	IPR015847	Exoribonuclease, phosphorolytic domain 2
EG4725_g21366.t1	IPR052854	Nematode Serpentine Receptor Class Epsilon
EG4725_g21366.t1	IPR004151	7TM GPCR, serpentine receptor class e (Sre)
EG4725_g17976.t1	IPR016186	C-type lectin-like/link domain superfamily
EG4725_g17976.t1	IPR001304	C-type lectin-like
EG4725_g17976.t1	IPR016187	C-type lectin fold
EG4725_g8055.t1	IPR053220	Nematode receptor-like serpentine class H
EG4725_g8055.t1	IPR019422	7TM GPCR, serpentine receptor class h (Srh)
EG4725_g13424.t1	IPR018200	Ubiquitin specific protease, conserved site
EG4725_g13424.t1	IPR028889	Ubiquitin specific protease UPS, catalytic domain
EG4725_g13424.t1	IPR038765	Papain-like cysteine peptidase superfamily
EG4725_g13424.t1	IPR001394	Peptidase C19, ubiquitin carboxyl-terminal hydrolase
EG4725_g10919.t1	IPR017452	GPCR, rhodopsin-like, 7TM
EG4725_g10919.t1	IPR019430	7TM GPCR, serpentine receptor class x (Srx)
EG4725_g13393.t1	IPR053322	Phospholipase A2-like
EG4725_g19259.t2	IPR020103	Pseudouridine synthase, catalytic domain superfamily
EG4725_g19259.t2	IPR039048	Mitochondrial pseudouridylate synthase Trub2
EG4725_g14551.t1	IPR036959	Peptidase C12, ubiquitin carboxyl-terminal hydrolase superfamily
EG4725_g14551.t1	IPR001578	Peptidase C12, ubiquitin carboxyl-terminal hydrolase
EG4725_g14551.t1	IPR038765	Papain-like cysteine peptidase superfamily
EG4725_g14551.t1	IPR017390	Ubiquitinyl hydrolase, UCH37 type
EG4725_g14551.t1	IPR041507	Peptidase C12, C-terminal domain
EG4725_g11016.t1	IPR050920	Nematode receptor-like class delta
EG4725_g11016.t1	IPR019421	7TM GPCR, serpentine receptor class d (Srd)
EG4725_g16829.t1	IPR008962	PapD-like superfamily
EG4725_g16829.t1	IPR000535	Major sperm protein (MSP) domain
EG4725_g16829.t1	IPR051155	Nematode Major Sperm
EG4725_g16829.t1	IPR013783	Immunoglobulin-like fold
EG4725_g16822.t1	IPR011990	Tetratricopeptide-like helical domain superfamily
EG4725_g16822.t1	IPR019734	Tetratricopeptide repeat
EG4725_g16822.t1	IPR010491	PRP1 splicing factor, N-terminal
EG4725_g16822.t1	IPR045075	Pre-mRNA-splicing factor Syf1-like
EG4725_g16822.t1	IPR003107	HAT (Half-A-TPR) repeat
EG4725_g10445.t1	IPR036259	MFS transporter superfamily
EG4725_g10445.t1	IPR020846	Major facilitator superfamily domain
EG4725_g10445.t1	IPR011701	Major facilitator superfamily
EG4725_g3317.t1	IPR013783	Immunoglobulin-like fold
EG4725_g3317.t1	IPR051155	Nematode Major Sperm
EG4725_g3317.t1	IPR008962	PapD-like superfamily
EG4725_g3317.t1	IPR000535	Major sperm protein (MSP) domain
EG4725_g13710.t1	IPR013088	Zinc finger, NHR/GATA-type
EG4725_g13710.t1	IPR049636	Hepatocyte nuclear factor 4-like, DNA-binding domain
EG4725_g13710.t1	IPR000536	Nuclear hormone receptor, ligand-binding domain
EG4725_g13710.t1	IPR050274	Nuclear hormone receptor family NR2 subfamily
EG4725_g13710.t1	IPR035500	Nuclear hormone receptor-like domain superfamily
EG4725_g13710.t1	IPR001628	Zinc finger, nuclear hormone receptor-type
EG4725_g13710.t1	IPR001723	Nuclear hormone receptor
EG4725_g19214.t1	IPR012341	Six-hairpin glycosidase-like superfamily
EG4725_g19214.t1	IPR001661	Glycoside hydrolase, family 37
EG4725_g19214.t1	IPR008928	Six-hairpin glycosidase superfamily
EG4725_g16720.t1	IPR019422	7TM GPCR, serpentine receptor class h (Srh)
EG4725_g16720.t1	IPR053220	Nematode receptor-like serpentine class H
EG4725_g18394.t1	IPR013083	Zinc finger, RING/FYVE/PHD-type
EG4725_g18394.t1	IPR027417	P-loop containing nucleoside triphosphate hydrolase
EG4725_g18394.t1	IPR020849	Small GTPase, Ras-type
EG4725_g18394.t1	IPR001841	Zinc finger, RING-type
EG4725_g18394.t1	IPR001806	Small GTPase
EG4725_g21002.t1	IPR001173	Glycosyltransferase 2-like
EG4725_g21002.t1	IPR000772	Ricin B, lectin domain
EG4725_g21002.t1	IPR029044	Nucleotide-diphospho-sugar transferases
EG4725_g21002.t1	IPR045885	N-acetylgalactosaminyltransferase
EG4725_g21002.t1	IPR035992	Ricin B-like lectins
EG4725_g18845.t1	IPR000742	EGF-like domain
EG4725_g14157.t1	IPR017452	GPCR, rhodopsin-like, 7TM
EG4725_g745.t1	IPR001841	Zinc finger, RING-type
EG4725_g745.t1	IPR013956	E3 ubiquitin ligase Bre1
EG4725_g745.t1	IPR017907	Zinc finger, RING-type, conserved site
EG4725_g745.t1	IPR018957	Zinc finger, C3HC4 RING-type
EG4725_g745.t1	IPR013083	Zinc finger, RING/FYVE/PHD-type
EG4725_g7435.t1	IPR052823	SXP/RAL-2-related
EG4725_g7435.t1	IPR003677	SXP/RAL-2 family protein Ani s 5-like, cation-binding domain
EG4725_g10486.t1	IPR049629	DPY30/SDC1, dimerization/docking domain
EG4725_g10486.t1	IPR007858	Dpy-30 motif
EG4725_g16870.t1	IPR017871	ABC transporter-like, conserved site
EG4725_g16870.t1	IPR027417	P-loop containing nucleoside triphosphate hydrolase
EG4725_g16870.t1	IPR003439	ABC transporter-like, ATP-binding domain
EG4725_g16870.t1	IPR011527	ABC transporter type 1, transmembrane domain
EG4725_g16870.t1	IPR039421	Type 1 protein exporter
EG4725_g16870.t1	IPR036640	ABC transporter type 1, transmembrane domain superfamily
EG4725_g16870.t1	IPR003593	AAA+ ATPase domain
EG4725_g1185.t1	IPR018490	Cyclic nucleotide-binding domain superfamily
EG4725_g1185.t1	IPR036388	Winged helix-like DNA-binding domain superfamily
EG4725_g1185.t1	IPR014710	RmlC-like jelly roll fold
EG4725_g1185.t1	IPR000591	DEP domain
EG4725_g1185.t1	IPR000651	Ras-like guanine nucleotide exchange factor, N-terminal
EG4725_g1185.t1	IPR008937	Ras-like guanine nucleotide exchange factor
EG4725_g1185.t1	IPR019804	Ras guanine-nucleotide exchange factor, conserved site
EG4725_g1185.t1	IPR029071	Ubiquitin-like domain superfamily
EG4725_g1185.t1	IPR023578	Ras guanine nucleotide exchange factor domain superfamily
EG4725_g1185.t1	IPR000595	Cyclic nucleotide-binding domain
EG4725_g1185.t1	IPR001895	Ras guanine-nucleotide exchange factors catalytic domain
EG4725_g1185.t1	IPR036390	Winged helix DNA-binding domain superfamily
EG4725_g1185.t1	IPR036964	Ras guanine-nucleotide exchange factor, catalytic domain superfamily
EG4725_g8113.t1	IPR008166	Glycosyltransferase family 92
EG4725_g16558.t1	IPR001810	F-box domain
EG4725_g16558.t1	IPR053222	Zygotic Embryogenesis-Associated Protein
EG4725_g16558.t1	IPR012885	Sdz-33, F-box domain
EG4725_g20770.t1	IPR008164	Repeat of unknown function XGLTT
EG4725_g11889.t1	IPR017452	GPCR, rhodopsin-like, 7TM
EG4725_g11889.t1	IPR019427	7TM GPCR, serpentine receptor class w (Srw)
EG4725_g2675.t1	IPR053222	Zygotic Embryogenesis-Associated Protein
EG4725_g2675.t1	IPR012885	Sdz-33, F-box domain
EG4725_g19218.t1	IPR011992	EF-hand domain pair
EG4725_g22309.t1	IPR018817	7TM GPCR, serpentine receptor class z (Srz)
EG4725_g9900.t1	IPR011604	PD-(D/E)XK endonuclease-like domain superfamily
EG4725_g9900.t1	IPR038726	PD-(D/E)XK endonuclease-like domain, AddAB-type
EG4725_g9116.t1	IPR011992	EF-hand domain pair
EG4725_g9116.t1	IPR018247	EF-Hand 1, calcium-binding site
EG4725_g9116.t1	IPR002048	EF-hand domain
EG4725_g2730.t1	IPR005020	Protein LIN-8
EG4725_g15422.t1	IPR056649	Domain of unknown function DUF7747
EG4725_g7824.t1	IPR019425	7TM GPCR, serpentine receptor class t (Srt)
EG4725_g10051.t1	IPR000425	Major intrinsic protein
EG4725_g10051.t1	IPR023271	Aquaporin-like
EG4725_g10051.t1	IPR034294	Aquaporin transporter
EG4725_g10076.t1	IPR001478	PDZ domain
EG4725_g10076.t1	IPR036034	PDZ superfamily
EG4725_g10076.t1	IPR050614	Synaptic Scaffolding LAP/MAGUK Families
EG4725_g11380.t2	IPR035500	Nuclear hormone receptor-like domain superfamily
EG4725_g11380.t2	IPR049636	Hepatocyte nuclear factor 4-like, DNA-binding domain
EG4725_g11380.t2	IPR001628	Zinc finger, nuclear hormone receptor-type
EG4725_g11380.t2	IPR000536	Nuclear hormone receptor, ligand-binding domain
EG4725_g11380.t2	IPR013088	Zinc finger, NHR/GATA-type
EG4725_g698.t1	IPR053360	Putative zinc finger domain-containing protein
EG4725_g698.t1	IPR013087	Zinc finger C2H2-type
EG4725_g5333.t1	IPR001680	WD40 repeat
EG4725_g5333.t1	IPR019775	WD40 repeat, conserved site
EG4725_g5333.t1	IPR015943	WD40/YVTN repeat-like-containing domain superfamily
EG4725_g5333.t1	IPR020472	PAC1/LIS1-like, WD-40 repeat
EG4725_g5333.t1	IPR022052	Histone-binding protein RBBP4-like, N-terminal
EG4725_g5333.t1	IPR036322	WD40-repeat-containing domain superfamily
EG4725_g5333.t1	IPR050459	WD repeat RBAP46/RBAP48/MSI1
EG4725_g14042.t3	IPR013087	Zinc finger C2H2-type
EG4725_g14042.t3	IPR043359	C2H2-type zinc-finger protein GLI-like
EG4725_g14042.t3	IPR036236	Zinc finger C2H2 superfamily
EG4725_g15458.t1	IPR002893	Zinc finger, MYND-type
EG4725_g15458.t1	IPR018200	Ubiquitin specific protease, conserved site
EG4725_g15458.t1	IPR028889	Ubiquitin specific protease UPS, catalytic domain
EG4725_g15458.t1	IPR038765	Papain-like cysteine peptidase superfamily
EG4725_g15458.t1	IPR001394	Peptidase C19, ubiquitin carboxyl-terminal hydrolase
EG4725_g15458.t1	IPR050185	Ubiquitin carboxyl-terminal hydrolase
EG4725_g4732.t1	IPR002659	Glycosyl transferase, family 31
EG4725_g12327.t1	IPR039741	UDP-sugar pyrophosphorylase
EG4725_g12327.t1	IPR029044	Nucleotide-diphospho-sugar transferases
EG4725_g12327.t1	IPR002618	UDPGP family
EG4725_g17957.t2	IPR019425	7TM GPCR, serpentine receptor class t (Srt)
EG4725_g18425.t1	IPR009014	Transketolase C-terminal/Pyruvate-ferredoxin oxidoreductase domain II
EG4725_g18425.t1	IPR033248	Transketolase, C-terminal domain
EG4725_g18425.t1	IPR027110	Pyruvate dehydrogenase E1 component subunit beta, mitochondrial-type
EG4725_g18425.t1	IPR005475	Transketolase-like, pyrimidine-binding domain
EG4725_g18425.t1	IPR029061	Thiamin diphosphate-binding fold
EG4725_g13380.t1	IPR013783	Immunoglobulin-like fold
EG4725_g13380.t1	IPR008962	PapD-like superfamily
EG4725_g13380.t1	IPR000535	Major sperm protein (MSP) domain
EG4725_g13380.t1	IPR051774	Sperm-specific class P
EG4725_g8326.t1	IPR003582	ShKT domain
EG4725_g17907.t1	IPR013087	Zinc finger C2H2-type
EG4725_g17907.t1	IPR036236	Zinc finger C2H2 superfamily
EG4725_g17873.t1	IPR000742	EGF-like domain
EG4725_g17873.t1	IPR051022	Notch Signaling and Cell Fate Determination
EG4725_g1515.t1	IPR008855	Translocon-associated
EG4725_g18701.t1	IPR013783	Immunoglobulin-like fold
EG4725_g18701.t1	IPR000742	EGF-like domain
EG4725_g18701.t1	IPR036179	Immunoglobulin-like domain superfamily
EG4725_g18701.t1	IPR007110	Immunoglobulin-like domain
EG4725_g7243.t2	IPR011989	Armadillo-like helical
EG4725_g7243.t2	IPR001494	Importin-beta, N-terminal domain
EG4725_g7243.t2	IPR040122	Importin beta family
EG4725_g7243.t2	IPR041653	Importin repeat 4
EG4725_g7243.t2	IPR000357	HEAT repeat
EG4725_g7243.t2	IPR041389	Importin repeat 6
EG4725_g7243.t2	IPR016024	Armadillo-type fold
EG4725_g7243.t2	IPR057672	IPO4/5-like, TPR repeats domain
EG4725_g10206.t1	IPR000795	Translational (tr)-type GTP-binding domain
EG4725_g10206.t1	IPR031157	Tr-type G domain, conserved site
EG4725_g10206.t1	IPR054696	GTP-eEF1A, C-terminal domain
EG4725_g10206.t1	IPR009000	Translation protein, beta-barrel domain superfamily
EG4725_g10206.t1	IPR009001	Translation elongation factor EF1A/initiation factor IF2gamma, C-terminal
EG4725_g10206.t1	IPR050100	Translation factor GTPase superfamily members
EG4725_g10206.t1	IPR027417	P-loop containing nucleoside triphosphate hydrolase
EG4725_g10206.t1	IPR004161	Translation elongation factor EFTu-like, domain 2
EG4725_g17602.t1	IPR009448	UDP-glucose:Glycoprotein Glucosyltransferase
EG4725_g17602.t1	IPR040497	Glucosyltransferase 24, catalytic domain
EG4725_g17602.t1	IPR040692	UGGT, thioredoxin-like domain 3
EG4725_g17602.t1	IPR040693	UGGT, thioredoxin-like domain 1
EG4725_g17602.t1	IPR029044	Nucleotide-diphospho-sugar transferases
EG4725_g17602.t1	IPR040694	UGGT, thioredoxin-like domain 2
EG4725_g17602.t1	IPR040525	UDP-glucose:glycoprotein glucosyltransferase, thioredoxin-like domain 4
EG4725_g8024.t1	IPR017452	GPCR, rhodopsin-like, 7TM
EG4725_g8024.t1	IPR019427	7TM GPCR, serpentine receptor class w (Srw)
EG4725_g8624.t1	IPR019425	7TM GPCR, serpentine receptor class t (Srt)
EG4725_g14156.t2	IPR013320	Concanavalin A-like lectin/glucanase domain superfamily
EG4725_g2457.t1	IPR001810	F-box domain
EG4725_g2457.t1	IPR053222	Zygotic Embryogenesis-Associated Protein
EG4725_g2457.t1	IPR012885	Sdz-33, F-box domain
EG4725_g13330.t1	IPR003609	PAN/Apple domain
EG4725_g13330.t1	IPR052774	C. elegans Developmental and Neuronal Protein
EG4725_g4471.t1	IPR003406	Glycosyl transferase, family 14
EG4725_g1653.t1	IPR003204	Cytochrome c oxidase, subunit Va/VI
EG4725_g1653.t1	IPR036545	Cytochrome c oxidase, subunit Va/VI superfamily
EG4725_g12589.t1	IPR017959	Aspartyl/glutamyl-tRNA(Asn/Gln) amidotransferase, subunit B /E
EG4725_g12589.t1	IPR004413	Aspartyl/glutamyl-tRNA(Asn/Gln) amidotransferase subunit B
EG4725_g12589.t1	IPR017958	Glutamyl-tRNA(Gln) amidotransferase, subunit B, conserved site
EG4725_g12589.t1	IPR006075	Aspartyl/Glutamyl-tRNA(Gln) amidotransferase, subunit B/E, catalytic
EG4725_g12589.t1	IPR014746	Glutamine synthetase/guanido kinase, catalytic domain
EG4725_g17190.t1	IPR024329	Amyloidogenic glycoprotein, E2 domain
EG4725_g17190.t1	IPR036454	Amyloidogenic glycoprotein, heparin-binding domain superfamily
EG4725_g17190.t1	IPR008155	Amyloidogenic glycoprotein
EG4725_g17190.t1	IPR036176	E2 domain superfamily
EG4725_g17190.t1	IPR019744	Amyloidogenic glycoprotein, copper-binding domain conserved site
EG4725_g17190.t1	IPR008154	Amyloidogenic glycoprotein, extracellular
EG4725_g17190.t1	IPR036669	Amyloidogenic glycoprotein, copper-binding domain superfamily
EG4725_g17190.t1	IPR011178	Amyloidogenic glycoprotein, copper-binding
EG4725_g17190.t1	IPR011993	PH-like domain superfamily
EG4725_g17190.t1	IPR019745	Amyloidogenic glycoprotein, intracellular domain, conserved site
EG4725_g17190.t1	IPR015849	Amyloidogenic glycoprotein, heparin-binding
EG4725_g17190.t1	IPR019543	Beta-amyloid precursor protein C-terminal
EG4725_g14705.t1	IPR004979	Transcription factor AP-2
EG4725_g14705.t1	IPR013854	Transcription factor AP-2, C-terminal
EG4725_g19834.t1	IPR050559	Phosphopantetheinyl Transferase Superfamily
EG4725_g19834.t1	IPR037143	4'-phosphopantetheinyl transferase domain superfamily
EG4725_g19834.t1	IPR008278	4'-phosphopantetheinyl transferase domain
EG4725_g19834.t1	IPR055066	4'-phosphopantetheinyl transferase, N-terminal
EG4725_g2529.t1	IPR001841	Zinc finger, RING-type
EG4725_g2529.t1	IPR017907	Zinc finger, RING-type, conserved site
EG4725_g2529.t1	IPR013083	Zinc finger, RING/FYVE/PHD-type
EG4725_g2529.t1	IPR027370	Zinc finger, RING-type, eukaryotic
EG4725_g2529.t1	IPR052667	E3 ubiquitin-protein ligase RING-type
EG4725_g19260.t1	IPR032277	Small ribosomal subunit protein eS4, C-terminal domain
EG4725_g19260.t1	IPR041982	Small ribosomal subunit protein eS4, KOW domain
EG4725_g19260.t1	IPR000876	Small ribosomal subunit protein eS4
EG4725_g19260.t1	IPR013845	Small ribosomal subunit protein eS4, central region
EG4725_g19260.t1	IPR018199	Small ribosomal subunit protein eS4, N-terminal, conserved site
EG4725_g19260.t1	IPR036986	RNA-binding S4 domain superfamily
EG4725_g19260.t1	IPR014722	Large ribosomal subunit protein uL2, domain 2
EG4725_g19260.t1	IPR038237	Small ribosomal subunit protein eS4, central domain superfamily
EG4725_g19260.t1	IPR013843	Small ribosomal subunit protein eS4, N-terminal
EG4725_g1223.t1	IPR001534	Transthyretin-like
EG4725_g1223.t1	IPR038479	Transthyretin-like superfamily
EG4725_g21686.t1	IPR008574	Interactor of ZYG-11, nematodes
EG4725_g10883.t2	IPR035914	Spermadhesin, CUB domain superfamily
EG4725_g10883.t2	IPR003366	CUB-like domain
EG4725_g11890.t1	IPR019427	7TM GPCR, serpentine receptor class w (Srw)
EG4725_g11890.t1	IPR017452	GPCR, rhodopsin-like, 7TM
EG4725_g7104.t1	IPR000626	Ubiquitin-like domain
EG4725_g7104.t1	IPR046332	Small ubiquitin-related modifier 1, Ubl domain
EG4725_g7104.t1	IPR022617	Rad60/SUMO-like domain
EG4725_g7104.t1	IPR029071	Ubiquitin-like domain superfamily
EG4725_g2859.t1	IPR001810	F-box domain
EG4725_g2859.t1	IPR036047	F-box-like domain superfamily
EG4725_g2859.t1	IPR040161	F-box A protein FB224
EG4725_g2859.t1	IPR002900	Domain of unknown function DUF38/FTH, Caenorhabditis species
EG4725_g17595.t1	IPR050140	SRY-related HMG-box transcription factor-like
EG4725_g17595.t1	IPR009071	High mobility group box domain
EG4725_g17595.t1	IPR036910	High mobility group box domain superfamily
EG4725_g20043.t1	IPR046360	T-box transcription factor, DNA-binding domain
EG4725_g20043.t1	IPR008967	p53-like transcription factor, DNA-binding domain superfamily
EG4725_g20043.t1	IPR036960	T-box superfamily
EG4725_g543.t1	IPR021010	Cytosolic motility protein
EG4725_g12806.t1	IPR040161	F-box A protein FB224
EG4725_g12806.t1	IPR002900	Domain of unknown function DUF38/FTH, Caenorhabditis species
EG4725_g12806.t1	IPR001810	F-box domain
EG4725_g12806.t1	IPR036047	F-box-like domain superfamily
EG4725_g19605.t1	IPR001810	F-box domain
EG4725_g19605.t1	IPR053222	Zygotic Embryogenesis-Associated Protein
EG4725_g19605.t1	IPR012885	Sdz-33, F-box domain
EG4725_g19604.t1	IPR001810	F-box domain
EG4725_g19604.t1	IPR053222	Zygotic Embryogenesis-Associated Protein
EG4725_g19604.t1	IPR012885	Sdz-33, F-box domain
EG4725_g22009.t1	IPR013783	Immunoglobulin-like fold
EG4725_g22009.t1	IPR008962	PapD-like superfamily
EG4725_g22009.t1	IPR000535	Major sperm protein (MSP) domain
EG4725_g22009.t1	IPR051155	Nematode Major Sperm
EG4725_g4477.t1	IPR043968	SGNH domain
EG4725_g4477.t1	IPR002656	Acyltransferase 3 domain
EG4725_g4477.t1	IPR050879	Acyltransferase 3
EG4725_g14845.t1	IPR020422	Dual specificity protein phosphatase domain
EG4725_g14845.t1	IPR016130	Protein-tyrosine phosphatase, active site
EG4725_g14845.t1	IPR051029	mRNA Capping Enzyme and RNA Phosphatase
EG4725_g14845.t1	IPR029021	Protein-tyrosine phosphatase-like
EG4725_g14845.t1	IPR000340	Dual specificity phosphatase, catalytic domain
EG4725_g14845.t1	IPR003595	Protein-tyrosine phosphatase, catalytic
EG4725_g14845.t1	IPR000387	Tyrosine-specific protein phosphatases domain
EG4725_g9185.t1	IPR019428	7TM GPCR, serpentine receptor class r (Str)
EG4725_g12467.t1	IPR000242	Tyrosine-specific protein phosphatase, PTPase domain
EG4725_g12467.t1	IPR029021	Protein-tyrosine phosphatase-like
EG4725_g12467.t1	IPR003595	Protein-tyrosine phosphatase, catalytic
EG4725_g12467.t1	IPR053345	Ankyrin repeat-containing protein
EG4725_g17985.t1	IPR002486	Nematode cuticle collagen, N-terminal
EG4725_g1300.t1	IPR029063	S-adenosyl-L-methionine-dependent methyltransferase superfamily
EG4725_g1300.t1	IPR026170	N-lysine methyltransferase FAM173A/B
EG4725_g11400.t1	IPR056013	Domain of unknown function DUF7591
EG4725_g11400.t1	IPR056014	Domain of unknown function DUF7592
EG4725_g11400.t1	IPR003366	CUB-like domain
EG4725_g9013.t1	IPR013088	Zinc finger, NHR/GATA-type
EG4725_g9013.t1	IPR035500	Nuclear hormone receptor-like domain superfamily
EG4725_g9013.t1	IPR001628	Zinc finger, nuclear hormone receptor-type
EG4725_g9013.t1	IPR042936	Nuclear hormone receptor family member nhr-150
EG4725_g9013.t1	IPR000536	Nuclear hormone receptor, ligand-binding domain
EG4725_g13911.t1	IPR000648	Oxysterol-binding protein
EG4725_g13911.t1	IPR001849	Pleckstrin homology domain
EG4725_g13911.t1	IPR037239	Oxysterol-binding protein superfamily
EG4725_g13911.t1	IPR011993	PH-like domain superfamily
EG4725_g18162.t1	IPR000536	Nuclear hormone receptor, ligand-binding domain
EG4725_g18162.t1	IPR013088	Zinc finger, NHR/GATA-type
EG4725_g18162.t1	IPR001628	Zinc finger, nuclear hormone receptor-type
EG4725_g18162.t1	IPR035500	Nuclear hormone receptor-like domain superfamily
EG4725_g11092.t1	IPR000276	G protein-coupled receptor, rhodopsin-like
EG4725_g11092.t1	IPR017452	GPCR, rhodopsin-like, 7TM
EG4725_g8121.t1	IPR019423	7TM GPCR, serpentine receptor class j (Srj)
EG4725_g891.t1	IPR040773	26S proteasome regulatory subunit Rpn6, N-terminal
EG4725_g891.t1	IPR000717	Proteasome component (PCI) domain
EG4725_g891.t1	IPR036390	Winged helix DNA-binding domain superfamily
EG4725_g891.t1	IPR050871	26S Proteasome and COP9 Signalosome Components
EG4725_g20665.t1	IPR036638	Helix-loop-helix DNA-binding domain superfamily
EG4725_g20665.t1	IPR011598	Myc-type, basic helix-loop-helix (bHLH) domain
EG4725_g20665.t1	IPR050359	Basic helix-loop-helix transcription factors
EG4725_g8153.t1	IPR002542	T20D4.11-like domain
EG4725_g22029.t1	IPR006594	LIS1 homology motif
EG4725_g22029.t1	IPR033270	VPRBP/DCAF1 family
EG4725_g22029.t1	IPR036322	WD40-repeat-containing domain superfamily
EG4725_g22029.t1	IPR011989	Armadillo-like helical
EG4725_g22029.t1	IPR016024	Armadillo-type fold
EG4725_g22029.t1	IPR015943	WD40/YVTN repeat-like-containing domain superfamily
EG4725_g3237.t2	IPR009497	Regulator protein, PHA-1
EG4725_g14869.t1	IPR015943	WD40/YVTN repeat-like-containing domain superfamily
EG4725_g14869.t1	IPR001680	WD40 repeat
EG4725_g14869.t1	IPR011011	Zinc finger, FYVE/PHD-type
EG4725_g14869.t1	IPR042234	WD repeat and FYVE domain-containing protein 1/2
EG4725_g14869.t1	IPR013083	Zinc finger, RING/FYVE/PHD-type
EG4725_g14869.t1	IPR017455	Zinc finger, FYVE-related
EG4725_g14869.t1	IPR000306	FYVE zinc finger
EG4725_g14869.t1	IPR036322	WD40-repeat-containing domain superfamily
EG4725_g14869.t1	IPR019775	WD40 repeat, conserved site
EG4725_g10108.t1	IPR029058	Alpha/Beta hydrolase fold
EG4725_g10108.t1	IPR002921	Fungal lipase-type domain
EG4725_g1924.t1	IPR007271	Nucleotide-sugar transporter
EG4725_g1924.t1	IPR037185	Multidrug transporter EmrE superfamily
EG4725_g20401.t1	IPR002076	ELO family
EG4725_g21452.t1	IPR036770	Ankyrin repeat-containing domain superfamily
EG4725_g21452.t1	IPR002110	Ankyrin repeat
EG4725_g21452.t1	IPR050889	Dendritic Spine Regulation and Scaffold
EG4725_g1062.t1	IPR002619	Domain of unknown function CX
EG4725_g8747.t1	IPR026050	C1GALT1/C1GALT1-specific chaperone 1
EG4725_g8747.t1	IPR003378	Fringe-like, glycosyltransferase domain
EG4725_g8809.t1	IPR050920	Nematode receptor-like class delta
EG4725_g8809.t1	IPR019421	7TM GPCR, serpentine receptor class d (Srd)
EG4725_g19290.t3	IPR019428	7TM GPCR, serpentine receptor class r (Str)
EG4725_g15959.t1	IPR003582	ShKT domain
EG4725_g16604.t1	IPR036236	Zinc finger C2H2 superfamily
EG4725_g16604.t1	IPR003656	Zinc finger, BED-type
EG4725_g13369.t1	IPR001506	Peptidase M12A
EG4725_g13369.t1	IPR003582	ShKT domain
EG4725_g13369.t1	IPR034035	Astacin-like metallopeptidase domain
EG4725_g13369.t1	IPR017368	Peptidase M12A, nematode astacin 9/10/11
EG4725_g13369.t1	IPR024079	Metallopeptidase, catalytic domain superfamily
EG4725_g13369.t1	IPR006026	Peptidase, metallopeptidase
EG4725_g22394.t1	IPR019428	7TM GPCR, serpentine receptor class r (Str)
EG4725_g1476.t1	IPR056604	GBF1-like, tetratricopeptide repeats domain
EG4725_g7480.t1	IPR019423	7TM GPCR, serpentine receptor class j (Srj)
EG4725_g14770.t2	IPR052728	Oxygen and lipid transport regulator
EG4725_g14770.t2	IPR002656	Acyltransferase 3 domain
EG4725_g16495.t1	IPR002542	T20D4.11-like domain
EG4725_g5537.t1	IPR013083	Zinc finger, RING/FYVE/PHD-type
EG4725_g5537.t1	IPR027370	Zinc finger, RING-type, eukaryotic
EG4725_g5537.t1	IPR001841	Zinc finger, RING-type
EG4725_g5537.t1	IPR052667	E3 ubiquitin-protein ligase RING-type
EG4725_g5537.t1	IPR017907	Zinc finger, RING-type, conserved site
EG4725_g5858.t1	IPR000990	Innexin
EG4725_g17844.t1	IPR050730	UBX domain-containing protein
EG4725_g17844.t1	IPR006577	UAS
EG4725_g17844.t1	IPR049483	Fas-associated factor 1/2-like, UAS domain
EG4725_g929.t1	IPR035332	Protein of unknown function DUF5386
EG4725_g16548.t1	IPR012885	Sdz-33, F-box domain
EG4725_g12100.t1	IPR013083	Zinc finger, RING/FYVE/PHD-type
EG4725_g12100.t1	IPR001841	Zinc finger, RING-type
EG4725_g12100.t1	IPR017907	Zinc finger, RING-type, conserved site
EG4725_g5410.t2	IPR036440	Peptidase C15, pyroglutamyl peptidase I-like superfamily
EG4725_g5410.t2	IPR016125	Peptidase C15, pyroglutamyl peptidase I-like
EG4725_g5410.t2	IPR010381	Putative pyroglutamyl peptidase 1
EG4725_g708.t1	IPR002486	Nematode cuticle collagen, N-terminal
EG4725_g8031.t1	IPR019427	7TM GPCR, serpentine receptor class w (Srw)
EG4725_g8031.t1	IPR017452	GPCR, rhodopsin-like, 7TM
EG4725_g3744.t1	IPR000536	Nuclear hormone receptor, ligand-binding domain
EG4725_g3744.t1	IPR001628	Zinc finger, nuclear hormone receptor-type
EG4725_g3744.t1	IPR035500	Nuclear hormone receptor-like domain superfamily
EG4725_g3744.t1	IPR001723	Nuclear hormone receptor
EG4725_g3744.t1	IPR013088	Zinc finger, NHR/GATA-type
EG4725_g3744.t1	IPR049636	Hepatocyte nuclear factor 4-like, DNA-binding domain
EG4725_g14318.t1	IPR036415	Lamin tail domain superfamily
EG4725_g14318.t1	IPR001322	Lamin tail domain
EG4725_g14318.t1	IPR039008	Intermediate filament, rod domain
EG4725_g14318.t1	IPR016451	Intermediate filament, ifa/ifb
EG4725_g20812.t1	IPR019425	7TM GPCR, serpentine receptor class t (Srt)
EG4725_g7623.t1	IPR052242	Mitochondrial 3-hydroxyacyl-CoA dehydrogenase
EG4725_g7623.t1	IPR013328	6-phosphogluconate dehydrogenase, domain 2
EG4725_g7623.t1	IPR006176	3-hydroxyacyl-CoA dehydrogenase, NAD binding
EG4725_g7623.t1	IPR036291	NAD(P)-binding domain superfamily
EG4725_g7623.t1	IPR008927	6-phosphogluconate dehydrogenase-like, C-terminal domain superfamily
EG4725_g7623.t1	IPR006108	3-hydroxyacyl-CoA dehydrogenase, C-terminal
EG4725_g7623.t1	IPR022694	3-hydroxyacyl-CoA dehydrogenase
EG4725_g7623.t1	IPR006180	3-hydroxyacyl-CoA dehydrogenase, conserved site
EG4725_g4632.t1	IPR036236	Zinc finger C2H2 superfamily
EG4725_g4632.t1	IPR013087	Zinc finger C2H2-type
EG4725_g8235.t2	IPR002213	UDP-glucuronosyl/UDP-glucosyltransferase
EG4725_g8235.t2	IPR050271	UDP-glycosyltransferase
EG4725_g20852.t1	IPR005900	6-phosphogluconolactonase, DevB-type
EG4725_g20852.t1	IPR039104	6-phosphogluconolactonase
EG4725_g20852.t1	IPR006148	Glucosamine/galactosamine-6-phosphate isomerase
EG4725_g20852.t1	IPR037171	NagB/RpiA transferase-like
EG4725_g12818.t1	IPR001810	F-box domain
EG4725_g12818.t1	IPR036047	F-box-like domain superfamily
EG4725_g12818.t1	IPR040161	F-box A protein FB224
EG4725_g12818.t1	IPR002900	Domain of unknown function DUF38/FTH, Caenorhabditis species
EG4725_g1002.t1	IPR001424	Superoxide dismutase, copper/zinc binding domain
EG4725_g1002.t1	IPR036423	Superoxide dismutase-like, copper/zinc binding domain superfamily
EG4725_g1002.t1	IPR024134	Superoxide dismutase (Cu/Zn) / superoxide dismutase copper chaperone
EG4725_g1002.t1	IPR018152	Superoxide dismutase, copper/zinc, binding site
EG4725_g18454.t1	IPR001356	Homeodomain
EG4725_g18454.t1	IPR009057	Homedomain-like superfamily
EG4725_g18454.t1	IPR050649	Paired Homeobox Transcription Factors
EG4725_g16159.t1	IPR001810	F-box domain
EG4725_g16159.t1	IPR012885	Sdz-33, F-box domain
EG4725_g15397.t2	IPR001660	Sterile alpha motif domain
EG4725_g15397.t2	IPR013761	Sterile alpha motif/pointed domain superfamily
EG4725_g15397.t2	IPR036770	Ankyrin repeat-containing domain superfamily
EG4725_g15397.t2	IPR001478	PDZ domain
EG4725_g15397.t2	IPR036034	PDZ superfamily
EG4725_g15397.t2	IPR002110	Ankyrin repeat
EG4725_g15397.t2	IPR051569	SH3 and multiple ankyrin repeat domains protein
EG4725_g21274.t1	IPR016157	Cullin, conserved site
EG4725_g21274.t1	IPR036388	Winged helix-like DNA-binding domain superfamily
EG4725_g21274.t1	IPR045093	Cullin
EG4725_g21274.t1	IPR036390	Winged helix DNA-binding domain superfamily
EG4725_g21274.t1	IPR036317	Cullin homology domain superfamily
EG4725_g21274.t1	IPR016158	Cullin homology domain
EG4725_g21274.t1	IPR019559	Cullin protein, neddylation domain
EG4725_g21274.t1	IPR001373	Cullin, N-terminal
EG4725_g21274.t1	IPR016159	Cullin repeat-like-containing domain superfamily
EG4725_g16266.t1	IPR038479	Transthyretin-like superfamily
EG4725_g16266.t1	IPR001534	Transthyretin-like
EG4725_g18304.t1	IPR035500	Nuclear hormone receptor-like domain superfamily
EG4725_g18304.t1	IPR001628	Zinc finger, nuclear hormone receptor-type
EG4725_g18304.t1	IPR016355	Nuclear hormone receptor family 5-like
EG4725_g18304.t1	IPR013088	Zinc finger, NHR/GATA-type
EG4725_g18304.t1	IPR000536	Nuclear hormone receptor, ligand-binding domain
EG4725_g21565.t1	IPR001810	F-box domain
EG4725_g21565.t1	IPR053222	Zygotic Embryogenesis-Associated Protein
EG4725_g12889.t3	IPR029058	Alpha/Beta hydrolase fold
EG4725_g12889.t3	IPR002921	Fungal lipase-type domain
EG4725_g12889.t3	IPR052214	Diacylglycerol Lipase-Related
EG4725_g5610.t2	IPR027417	P-loop containing nucleoside triphosphate hydrolase
EG4725_g5610.t2	IPR001806	Small GTPase
EG4725_g5610.t2	IPR020849	Small GTPase, Ras-type
EG4725_g6593.t1	IPR036885	SWIB/MDM2 domain superfamily
EG4725_g6593.t1	IPR019835	SWIB domain
EG4725_g6593.t1	IPR003121	SWIB/MDM2 domain
EG4725_g10629.t1	IPR007740	Large ribosomal subunit protein mL49
EG4725_g570.t1	IPR027417	P-loop containing nucleoside triphosphate hydrolase
EG4725_g570.t1	IPR014001	Helicase superfamily 1/2, ATP-binding domain
EG4725_g570.t1	IPR000629	ATP-dependent RNA helicase DEAD-box, conserved site
EG4725_g570.t1	IPR011545	DEAD/DEAH-box helicase domain
EG4725_g570.t1	IPR001650	Helicase, C-terminal domain-like
EG4725_g6724.t1	IPR039994	Histone lysine demethylase/ribosomal histidine hydroxylase NO66-like
EG4725_g6724.t1	IPR049043	RIOX1/NO66-like, C-terminal winged helix domain
EG4725_g6724.t1	IPR003347	JmjC domain
EG4725_g11655.t1	IPR001810	F-box domain
EG4725_g11655.t1	IPR040161	F-box A protein FB224
EG4725_g11655.t1	IPR002900	Domain of unknown function DUF38/FTH, Caenorhabditis species
EG4725_g7089.t1	IPR001609	Myosin head, motor domain-like
EG4725_g7089.t1	IPR036961	Kinesin motor domain superfamily
EG4725_g7089.t1	IPR027417	P-loop containing nucleoside triphosphate hydrolase
EG4725_g7089.t1	IPR004009	Myosin, SH3 domain
EG4725_g7089.t1	IPR008989	Myosin S1 fragment, N-terminal
EG4725_g21535.t1	IPR013087	Zinc finger C2H2-type
EG4725_g4691.t1	IPR002659	Glycosyl transferase, family 31
EG4725_g12047.t1	IPR035684	Arginyl-tRNA synthetase, catalytic core domain
EG4725_g12047.t1	IPR036695	Arginyl tRNA synthetase N-terminal domain superfamily
EG4725_g12047.t1	IPR001278	Arginine-tRNA ligase
EG4725_g12047.t1	IPR014729	Rossmann-like alpha/beta/alpha sandwich fold
EG4725_g12047.t1	IPR005148	Arginyl tRNA synthetase N-terminal domain
EG4725_g12047.t1	IPR001412	Aminoacyl-tRNA synthetase, class I, conserved site
EG4725_g12047.t1	IPR009080	Aminoacyl-tRNA synthetase, class Ia, anticodon-binding
EG4725_g12047.t1	IPR008909	DALR anticodon binding
EG4725_g20542.t1	IPR006583	PAN-3 domain
EG4725_g20542.t1	IPR001304	C-type lectin-like
EG4725_g20542.t1	IPR016187	C-type lectin fold
EG4725_g20542.t1	IPR016186	C-type lectin-like/link domain superfamily
EG4725_g463.t1	IPR006026	Peptidase, metallopeptidase
EG4725_g463.t1	IPR021190	Peptidase M10A
EG4725_g463.t1	IPR033739	Peptidase M10A, catalytic domain
EG4725_g463.t1	IPR024079	Metallopeptidase, catalytic domain superfamily
EG4725_g463.t1	IPR001818	Peptidase M10, metallopeptidase
EG4725_g22269.t1	IPR007669	Carbohydrate sulfotransferase Chst-1-like
EG4725_g12121.t1	IPR019402	Frag1/DRAM/Sfk1
EG4725_g12121.t1	IPR039545	Post-GPI attachment to proteins factor 2
EG4725_g6390.t1	IPR003417	Core-binding factor, beta subunit
EG4725_g6390.t1	IPR036552	Core-binding factor, beta subunit superfamily
EG4725_g13064.t1	IPR001810	F-box domain
EG4725_g13064.t1	IPR002900	Domain of unknown function DUF38/FTH, Caenorhabditis species
EG4725_g13064.t1	IPR040161	F-box A protein FB224
EG4725_g13064.t1	IPR036047	F-box-like domain superfamily
EG4725_g7471.t1	IPR019430	7TM GPCR, serpentine receptor class x (Srx)
EG4725_g7471.t1	IPR017452	GPCR, rhodopsin-like, 7TM
EG4725_g22234.t1	IPR002601	C6 domain
EG4725_g16611.t1	IPR027417	P-loop containing nucleoside triphosphate hydrolase
EG4725_g6943.t1	IPR051342	PDZ domain-containing scaffold protein
EG4725_g6943.t1	IPR001478	PDZ domain
EG4725_g6943.t1	IPR036034	PDZ superfamily
EG4725_g5002.t1	IPR036497	Glycolipid transfer protein superfamily
EG4725_g5002.t1	IPR014830	Glycolipid transfer protein domain
EG4725_g12223.t1	IPR014764	Defective-in-cullin neddylation protein
EG4725_g12223.t1	IPR042460	DCN1-like, PONY binding domain
EG4725_g12223.t1	IPR009060	UBA-like superfamily
EG4725_g12223.t1	IPR005176	Potentiating neddylation domain
EG4725_g4446.t1	IPR018888	Uncharacterised protein family UPF0561
EG4725_g7788.t1	IPR016186	C-type lectin-like/link domain superfamily
EG4725_g7788.t1	IPR016187	C-type lectin fold
EG4725_g7788.t1	IPR001304	C-type lectin-like
EG4725_g17459.t1	IPR006201	Neurotransmitter-gated ion-channel
EG4725_g17459.t1	IPR036734	Neurotransmitter-gated ion-channel ligand-binding domain superfamily
EG4725_g17459.t1	IPR006202	Neurotransmitter-gated ion-channel ligand-binding domain
EG4725_g17459.t1	IPR038050	Neuronal acetylcholine receptor
EG4725_g17459.t1	IPR036719	Neurotransmitter-gated ion-channel transmembrane domain superfamily
EG4725_g17459.t1	IPR002394	Nicotinic acetylcholine receptor
EG4725_g17459.t1	IPR018000	Neurotransmitter-gated ion-channel, conserved site
EG4725_g17459.t1	IPR006029	Neurotransmitter-gated ion-channel transmembrane domain
EG4725_g18309.t1	IPR001680	WD40 repeat
EG4725_g18309.t1	IPR036322	WD40-repeat-containing domain superfamily
EG4725_g18309.t1	IPR032847	Pre-mRNA-processing factor 17
EG4725_g18309.t1	IPR015943	WD40/YVTN repeat-like-containing domain superfamily
EG4725_g8461.t1	IPR029034	Cystine-knot cytokine
EG4725_g8461.t1	IPR017948	Transforming growth factor beta, conserved site
EG4725_g8461.t1	IPR001839	Transforming growth factor-beta, C-terminal
EG4725_g8461.t1	IPR015615	Transforming growth factor-beta-related
EG4725_g7266.t1	IPR038980	Serine/threonine-protein kinase ATM, plant
EG4725_g9881.t1	IPR032199	RecQ-mediated genome instability protein 1, C-terminal OB-fold domain
EG4725_g9881.t1	IPR013894	RecQ mediated genome instability protein 1, OB-fold domain
EG4725_g9881.t1	IPR049363	RMI1, N-terminal domain
EG4725_g9881.t1	IPR042470	RecQ mediated genome instability protein, N-terminal OB-fold domain superfamily
EG4725_g13645.t1	IPR019421	7TM GPCR, serpentine receptor class d (Srd)
EG4725_g13645.t1	IPR050920	Nematode receptor-like class delta
EG4725_g10025.t1	IPR002486	Nematode cuticle collagen, N-terminal
EG4725_g7675.t1	IPR019428	7TM GPCR, serpentine receptor class r (Str)
EG4725_g1342.t1	IPR029063	S-adenosyl-L-methionine-dependent methyltransferase superfamily
EG4725_g1342.t1	IPR019369	Protein-lysine N-methyltransferase Efm5/EEF1AKMT1
EG4725_g1342.t1	IPR002052	DNA methylase, N-6 adenine-specific, conserved site
EG4725_g1342.t1	IPR041370	Methyltransferase EEF1AKMT1/ZCCHC4
EG4725_g22062.t1	IPR036259	MFS transporter superfamily
EG4725_g22062.t1	IPR020846	Major facilitator superfamily domain
EG4725_g22062.t1	IPR011701	Major facilitator superfamily
EG4725_g1118.t1	IPR001534	Transthyretin-like
EG4725_g1118.t1	IPR038479	Transthyretin-like superfamily
EG4725_g1325.t1	IPR050410	CCR4/nocturin mRNA turnover and transcription
EG4725_g1325.t1	IPR005135	Endonuclease/exonuclease/phosphatase
EG4725_g1325.t1	IPR036691	Endonuclease/exonuclease/phosphatase superfamily
EG4725_g21611.t1	IPR001805	Adenosine kinase
EG4725_g21611.t1	IPR029056	Ribokinase-like
EG4725_g21611.t1	IPR002173	Carbohydrate/purine kinase, PfkB, conserved site
EG4725_g21611.t1	IPR011611	Carbohydrate kinase PfkB
EG4725_g13286.t1	IPR051700	STE20 Ser/Thr Protein Kinase
EG4725_g13286.t1	IPR001180	Citron homology (CNH) domain
EG4725_g13286.t1	IPR017441	Protein kinase, ATP binding site
EG4725_g13286.t1	IPR000719	Protein kinase domain
EG4725_g13286.t1	IPR011009	Protein kinase-like domain superfamily
EG4725_g13286.t1	IPR008271	Serine/threonine-protein kinase, active site
EG4725_g18888.t2	IPR000719	Protein kinase domain
EG4725_g18888.t2	IPR011009	Protein kinase-like domain superfamily
EG4725_g18888.t2	IPR050235	Casein Kinase 1 Ser/Thr Protein Kinase
EG4725_g18888.t2	IPR017441	Protein kinase, ATP binding site
EG4725_g6347.t1	IPR003100	PAZ domain
EG4725_g6347.t1	IPR036085	PAZ domain superfamily
EG4725_g4963.t1	IPR003737	N-acetylglucosaminyl phosphatidylinositol deacetylase-related
EG4725_g4963.t1	IPR024078	Putative deacetylase LmbE-like domain superfamily
EG4725_g16649.t3	IPR027417	P-loop containing nucleoside triphosphate hydrolase
EG4725_g16649.t3	IPR041677	DNA2/NAM7 helicase, helicase domain
EG4725_g16649.t3	IPR041679	DNA2/NAM7 helicase-like, C-terminal
EG4725_g16649.t3	IPR045055	DNA2/NAM7-like helicase
EG4725_g16649.t3	IPR047187	Upf1-like, C-terminal helicase domain
EG4725_g19236.t1	IPR003511	HORMA domain
EG4725_g19236.t1	IPR051294	HORMA Domain-Containing Meiotic Progression
EG4725_g19236.t1	IPR036570	HORMA domain superfamily
EG4725_g1370.t1	IPR011527	ABC transporter type 1, transmembrane domain
EG4725_g1370.t1	IPR017871	ABC transporter-like, conserved site
EG4725_g1370.t1	IPR003439	ABC transporter-like, ATP-binding domain
EG4725_g1370.t1	IPR027417	P-loop containing nucleoside triphosphate hydrolase
EG4725_g1370.t1	IPR003593	AAA+ ATPase domain
EG4725_g1370.t1	IPR036640	ABC transporter type 1, transmembrane domain superfamily
EG4725_g1370.t1	IPR039421	Type 1 protein exporter
EG4725_g11459.t1	IPR053220	Nematode receptor-like serpentine class H
EG4725_g11459.t1	IPR019422	7TM GPCR, serpentine receptor class h (Srh)
EG4725_g17487.t1	IPR019428	7TM GPCR, serpentine receptor class r (Str)
EG4725_g19893.t1	IPR010796	B9-type C2 domain
EG4725_g4896.t1	IPR000536	Nuclear hormone receptor, ligand-binding domain
EG4725_g4896.t1	IPR001628	Zinc finger, nuclear hormone receptor-type
EG4725_g4896.t1	IPR035500	Nuclear hormone receptor-like domain superfamily
EG4725_g4896.t1	IPR013088	Zinc finger, NHR/GATA-type
EG4725_g4896.t1	IPR049636	Hepatocyte nuclear factor 4-like, DNA-binding domain
EG4725_g10717.t1	IPR052501	Alpha-1-2 Fucosyltransferase
EG4725_g10717.t1	IPR002516	Glycosyl transferase, family 11
EG4725_g760.t1	IPR010400	PITH domain
EG4725_g760.t1	IPR045099	PITH domain-containing protein 1-like
EG4725_g760.t1	IPR008979	Galactose-binding-like domain superfamily
EG4725_g760.t1	IPR037047	PITH domain superfamily
EG4725_g7270.t1	IPR000731	Sterol-sensing domain
EG4725_g7270.t1	IPR003392	Patched domain-containing protein, SSD domain
EG4725_g7270.t1	IPR051697	Patched domain-containing protein
EG4725_g9636.t1	IPR011701	Major facilitator superfamily
EG4725_g9636.t1	IPR036259	MFS transporter superfamily
EG4725_g9636.t1	IPR051068	Major Facilitator Superfamily Domain-Containing Protein
EG4725_g2643.t1	IPR003280	Two pore domain potassium channel
EG4725_g2643.t1	IPR003092	Two pore domain potassium channel, TASK family
EG4725_g2643.t1	IPR013099	Potassium channel domain
EG4725_g3915.t1	IPR053222	Zygotic Embryogenesis-Associated Protein
EG4725_g3915.t1	IPR001810	F-box domain
EG4725_g3915.t1	IPR012885	Sdz-33, F-box domain
EG4725_g5849.t1	IPR000990	Innexin
EG4725_g4683.t1	IPR005331	Sulfotransferase
EG4725_g4683.t1	IPR007669	Carbohydrate sulfotransferase Chst-1-like
EG4725_g3968.t1	IPR002601	C6 domain
EG4725_g14353.t1	IPR043519	Nucleotidyltransferase superfamily
EG4725_g14353.t1	IPR051747	Angiomotin-like
EG4725_g2103.t1	IPR021942	Protein of unknown function DUF3557
EG4725_g9778.t2	IPR029034	Cystine-knot cytokine
EG4725_g13766.t1	IPR034016	Aminopeptidase N-type
EG4725_g13766.t1	IPR050344	Peptidase M1 family aminopeptidases
EG4725_g13766.t1	IPR027268	Peptidase M4/M1, CTD superfamily
EG4725_g13766.t1	IPR001930	Peptidase M1, alanine aminopeptidase/leukotriene A4 hydrolase
EG4725_g13766.t1	IPR045357	Aminopeptidase N-like , N-terminal domain
EG4725_g13766.t1	IPR042097	Aminopeptidase N-like , N-terminal domain superfamliy
EG4725_g13766.t1	IPR014782	Peptidase M1, membrane alanine aminopeptidase
EG4725_g20969.t1	IPR019427	7TM GPCR, serpentine receptor class w (Srw)
EG4725_g20969.t1	IPR017452	GPCR, rhodopsin-like, 7TM
EG4725_g17193.t1	IPR008160	Collagen triple helix repeat
EG4725_g17193.t1	IPR002486	Nematode cuticle collagen, N-terminal
EG4725_g22088.t1	IPR006186	Serine/threonine-specific protein phosphatase/bis(5-nucleosyl)-tetraphosphatase
EG4725_g22088.t1	IPR050341	Serine/threonine-protein phosphatase PP1 catalytic subunit
EG4725_g22088.t1	IPR029052	Metallo-dependent phosphatase-like
EG4725_g22088.t1	IPR004843	Calcineurin-like, phosphoesterase domain
EG4725_g1055.t1	IPR000615	Bestrophin
EG4725_g1055.t1	IPR021134	Bestrophin-like
EG4725_g6030.t1	IPR036249	Thioredoxin-like superfamily
EG4725_g6006.t1	IPR000612	Proteolipid membrane potential modulator
EG4725_g2260.t1	IPR053222	Zygotic Embryogenesis-Associated Protein
EG4725_g2260.t1	IPR012885	Sdz-33, F-box domain
EG4725_g17941.t1	IPR035127	Strongylid L4 protein-like
EG4725_g18232.t1	IPR050863	Centromere and Transposable Element-Derived Protein
EG4725_g18232.t1	IPR004875	DDE superfamily endonuclease domain
EG4725_g19089.t1	IPR017452	GPCR, rhodopsin-like, 7TM
EG4725_g19089.t1	IPR052665	Neuropeptide-activated GPCR
EG4725_g19089.t1	IPR019426	7TM GPCR, serpentine receptor class v (Srv)
EG4725_g20247.t1	IPR000237	GRIP domain
EG4725_g20247.t1	IPR051952	Golgi-associated and autophagy-related protein
EG4725_g9468.t1	IPR019178	Phosphatidylinositol 4,5-bisphosphate 4-phosphatase
EG4725_g22399.t1	IPR016187	C-type lectin fold
EG4725_g22399.t1	IPR001304	C-type lectin-like
EG4725_g22399.t1	IPR016186	C-type lectin-like/link domain superfamily
EG4725_g10985.t1	IPR013087	Zinc finger C2H2-type
EG4725_g10985.t1	IPR052797	Regulatory Factors in Gene Expression and Cell Death
EG4725_g10988.t1	IPR013087	Zinc finger C2H2-type
EG4725_g10988.t1	IPR052797	Regulatory Factors in Gene Expression and Cell Death
EG4725_g17741.t1	IPR019422	7TM GPCR, serpentine receptor class h (Srh)
EG4725_g14751.t2	IPR021643	Mediator complex, subunit Med13, N-terminal
EG4725_g14751.t2	IPR009401	Mediator complex subunit Med13, C-terminal
EG4725_g14751.t2	IPR041285	MID domain of medPIWI
EG4725_g14751.t2	IPR051139	Mediator complex subunit 13
EG4725_g6235.t1	IPR003280	Two pore domain potassium channel
EG4725_g6235.t1	IPR013099	Potassium channel domain
EG4725_g16675.t1	IPR006583	PAN-3 domain
EG4725_g16675.t1	IPR016187	C-type lectin fold
EG4725_g16675.t1	IPR001304	C-type lectin-like
EG4725_g16675.t1	IPR016186	C-type lectin-like/link domain superfamily
EG4725_g687.t1	IPR028082	Periplasmic binding protein-like I
EG4725_g687.t1	IPR017978	GPCR family 3, C-terminal
EG4725_g687.t1	IPR001828	Receptor, ligand binding region
EG4725_g687.t1	IPR050726	Metabotropic Glutamate Receptor
EG4725_g20117.t1	IPR047201	ERI-1-like, DEDDh 3'-5' exonuclease domain
EG4725_g20117.t1	IPR013520	Ribonuclease H-like domain
EG4725_g20117.t1	IPR051274	3'-5' Exoribonuclease
EG4725_g20117.t1	IPR036397	Ribonuclease H superfamily
EG4725_g20117.t1	IPR012337	Ribonuclease H-like superfamily
EG4725_g10415.t2	IPR055460	IFT52, central domain
EG4725_g10415.t2	IPR055458	IFT52, GIFT domain
EG4725_g10415.t2	IPR029062	Class I glutamine amidotransferase-like
EG4725_g10415.t2	IPR039975	Intraflagellar transport protein 52 homolog
EG4725_g8985.t1	IPR002486	Nematode cuticle collagen, N-terminal
EG4725_g12314.t1	IPR012879	PAT complex subunit CCDC47
EG4725_g6956.t1	IPR012340	Nucleic acid-binding, OB-fold
EG4725_g6956.t1	IPR018525	Mini-chromosome maintenance, conserved site
EG4725_g6956.t1	IPR031327	Mini-chromosome maintenance protein
EG4725_g6956.t1	IPR003593	AAA+ ATPase domain
EG4725_g6956.t1	IPR001208	MCM domain
EG4725_g6956.t1	IPR027417	P-loop containing nucleoside triphosphate hydrolase
EG4725_g6956.t1	IPR033762	MCM OB domain
EG4725_g6956.t1	IPR027925	MCM, N-terminal domain
EG4725_g6956.t1	IPR008047	Mini-chromosome maintenance complex protein 4
EG4725_g6956.t1	IPR041562	MCM, AAA-lid domain
EG4725_g10215.t1	IPR036259	MFS transporter superfamily
EG4725_g10215.t1	IPR002666	Reduced folate carrier
EG4725_g1296.t1	IPR032675	Leucine-rich repeat domain superfamily
EG4725_g1296.t1	IPR051341	Zyg-11-related ubiquitin ligase adapter protein
EG4725_g7714.t2	IPR016186	C-type lectin-like/link domain superfamily
EG4725_g7714.t2	IPR001304	C-type lectin-like
EG4725_g7714.t2	IPR016187	C-type lectin fold
EG4725_g7714.t2	IPR050801	Calcium-Dependent Lectins in Immunity and Development
EG4725_g7714.t2	IPR018378	C-type lectin, conserved site
EG4725_g2350.t1	IPR001356	Homeodomain
EG4725_g2350.t1	IPR039162	Homeodomain-only protein
EG4725_g2350.t1	IPR009057	Homedomain-like superfamily
EG4725_g18183.t1	IPR002486	Nematode cuticle collagen, N-terminal
EG4725_g18183.t1	IPR008160	Collagen triple helix repeat
EG4725_g17480.t1	IPR033369	Protein C19orf12
EG4725_g6815.t1	IPR036743	Actin-related protein 2/3 complex subunit 5 superfamily
EG4725_g6815.t1	IPR006789	Actin-related protein 2/3 complex subunit 5
EG4725_g11515.t1	IPR000536	Nuclear hormone receptor, ligand-binding domain
EG4725_g11515.t1	IPR035500	Nuclear hormone receptor-like domain superfamily
EG4725_g20214.t4	IPR001828	Receptor, ligand binding region
EG4725_g20214.t4	IPR017978	GPCR family 3, C-terminal
EG4725_g20214.t4	IPR002455	GPCR family 3, GABA-B receptor
EG4725_g20214.t4	IPR028082	Periplasmic binding protein-like I
EG4725_g20214.t4	IPR002456	GPCR family 3, gamma-aminobutyric acid receptor, type B1
EG4725_g5256.t1	IPR027267	AH/BAR domain superfamily
EG4725_g16539.t1	IPR001810	F-box domain
EG4725_g16539.t1	IPR012885	Sdz-33, F-box domain
EG4725_g16539.t1	IPR053222	Zygotic Embryogenesis-Associated Protein
EG4725_g17977.t1	IPR019425	7TM GPCR, serpentine receptor class t (Srt)
EG4725_g5674.t1	IPR009497	Regulator protein, PHA-1
EG4725_g2544.t1	IPR003326	TRA-1 regulated
EG4725_g11787.t1	IPR006621	Nose resistant-to-fluoxetine protein, N-terminal
EG4725_g11787.t1	IPR052728	Oxygen and lipid transport regulator
EG4725_g11787.t1	IPR002656	Acyltransferase 3 domain
EG4725_g15905.t1	IPR007248	Mpv17/PMP22
EG4725_g882.t1	IPR038534	Rtr1/RPAP2 domain superfamily
EG4725_g882.t1	IPR039693	Rtr1/RPAP2
EG4725_g882.t1	IPR007308	Rtr1/RPAP2 domain
EG4725_g16934.t1	IPR001810	F-box domain
EG4725_g16934.t1	IPR040161	F-box A protein FB224
EG4725_g16934.t1	IPR002900	Domain of unknown function DUF38/FTH, Caenorhabditis species
EG4725_g16934.t1	IPR036047	F-box-like domain superfamily
EG4725_g11992.t1	IPR002486	Nematode cuticle collagen, N-terminal
EG4725_g11992.t1	IPR008160	Collagen triple helix repeat
EG4725_g6457.t1	IPR001258	NHL repeat
EG4725_g6457.t1	IPR000720	Peptidylglycine alpha-hydroxylating monooxygenase/peptidyl-hydroxyglycine alpha-amidating lyase
EG4725_g6457.t1	IPR011042	Six-bladed beta-propeller, TolB-like
EG4725_g14682.t1	IPR036397	Ribonuclease H superfamily
EG4725_g14682.t1	IPR004649	Ribonuclease H2, subunit A
EG4725_g14682.t1	IPR024567	Ribonuclease HII/HIII domain
EG4725_g14682.t1	IPR012337	Ribonuclease H-like superfamily
EG4725_g14682.t1	IPR001352	Ribonuclease HII/HIII
EG4725_g14682.t1	IPR023160	Ribonuclease HII, helix-loop-helix cap domain superfamily
EG4725_g14871.t1	IPR045014	Transmembrane protein 41A/B
EG4725_g14871.t1	IPR032816	VTT domain
EG4725_g3222.t1	IPR002602	Domain of unknown function DB
EG4725_g7648.t1	IPR029519	Nucleoredoxin-like protein 2
EG4725_g7648.t1	IPR036249	Thioredoxin-like superfamily
EG4725_g7648.t1	IPR013766	Thioredoxin domain
EG4725_g7648.t1	IPR012336	Thioredoxin-like fold
EG4725_g1393.t1	IPR006828	Association with the SNF1 complex (ASC) domain
EG4725_g1393.t1	IPR014756	Immunoglobulin E-set
EG4725_g1393.t1	IPR013783	Immunoglobulin-like fold
EG4725_g1393.t1	IPR050827	CRP1/MDG1 DNA-binding & kinase subunit
EG4725_g1393.t1	IPR037256	ASC domain superfamily
EG4725_g1393.t1	IPR032640	AMP-activated protein kinase, glycogen-binding domain
EG4725_g9456.t1	IPR005817	Wnt
EG4725_g9456.t1	IPR018161	Wnt protein, conserved site
EG4725_g9456.t1	IPR043158	Wnt, C-terminal domain
EG4725_g12939.t1	IPR002223	Pancreatic trypsin inhibitor Kunitz domain
EG4725_g12939.t1	IPR036880	Pancreatic trypsin inhibitor Kunitz domain superfamily
EG4725_g12939.t1	IPR006150	Cysteine-rich repeat
EG4725_g12939.t1	IPR020901	Proteinase inhibitor I2, Kunitz, conserved site
EG4725_g12939.t1	IPR006149	EB domain
EG4725_g12939.t1	IPR028150	Lustrin, cysteine-rich repeated
EG4725_g12939.t1	IPR053014	Cuticle-associated divergent protein
EG4725_g16678.t1	IPR001304	C-type lectin-like
EG4725_g16678.t1	IPR006583	PAN-3 domain
EG4725_g16678.t1	IPR016186	C-type lectin-like/link domain superfamily
EG4725_g16678.t1	IPR016187	C-type lectin fold
EG4725_g5131.t1	IPR036053	PABC (PABP) domain
EG4725_g8107.t1	IPR010463	Protein of unknown function DUF1057
EG4725_g7292.t2	IPR000949	ELM2 domain
EG4725_g7292.t2	IPR017884	SANT domain
EG4725_g7292.t2	IPR001005	SANT/Myb domain
EG4725_g7292.t2	IPR009057	Homedomain-like superfamily
EG4725_g7292.t2	IPR000679	Zinc finger, GATA-type
EG4725_g7292.t2	IPR051066	Transcriptional Regulator and Corepressor
EG4725_g19313.t1	IPR049492	BD-FAE-like domain
EG4725_g19313.t1	IPR029058	Alpha/Beta hydrolase fold
EG4725_g19313.t1	IPR050300	GDXG lipolytic enzyme
EG4725_g6554.t2	IPR053729	MAD2L1-binding domain-containing protein
EG4725_g7214.t1	IPR057143	P-granule-associated protein DEPS-1, second OB-fold
EG4725_g7214.t1	IPR057139	P-granule-associated protein DEPS-1, first OB-fold
EG4725_g7214.t1	IPR057144	P-granule-associated protein DEPS-1, sixth OB-fold
EG4725_g7214.t1	IPR057147	P-granule-associated protein DEPS-1, third OB-fold domain
EG4725_g4268.t1	IPR000615	Bestrophin
EG4725_g4268.t1	IPR021134	Bestrophin-like
EG4725_g8245.t1	IPR001628	Zinc finger, nuclear hormone receptor-type
EG4725_g8245.t1	IPR000536	Nuclear hormone receptor, ligand-binding domain
EG4725_g8245.t1	IPR035500	Nuclear hormone receptor-like domain superfamily
EG4725_g8245.t1	IPR013088	Zinc finger, NHR/GATA-type
EG4725_g20777.t1	IPR050938	Collagen and Collagen-like Structural Proteins
EG4725_g20777.t1	IPR008160	Collagen triple helix repeat
EG4725_g11349.t1	IPR042868	Phytanoyl-CoA hydroxylase-interacting protein-like
EG4725_g11349.t1	IPR045545	Phytanoyl-CoA hydroxylase-interacting protein-like, C-terminal
EG4725_g10174.t1	IPR002602	Domain of unknown function DB
EG4725_g2839.t1	IPR008753	Peptidase M13, N-terminal domain
EG4725_g2839.t1	IPR024079	Metallopeptidase, catalytic domain superfamily
EG4725_g2839.t1	IPR000718	Peptidase M13
EG4725_g2839.t1	IPR042089	Peptidase M13, domain 2
EG4725_g2839.t1	IPR018497	Peptidase M13, C-terminal domain
EG4725_g4880.t2	IPR000504	RNA recognition motif domain
EG4725_g4880.t2	IPR012677	Nucleotide-binding alpha-beta plait domain superfamily
EG4725_g4880.t2	IPR051738	Scaffold Attachment Factor and Modulators
EG4725_g4880.t2	IPR035979	RNA-binding domain superfamily
EG4725_g2543.t1	IPR003326	TRA-1 regulated
EG4725_g21045.t1	IPR003839	7TM GPCR, serpentine receptor class u (Sru)
EG4725_g6799.t1	IPR010855	Cytomegalovirus IE1/IE2
EG4725_g6799.t1	IPR009497	Regulator protein, PHA-1
EG4725_g16660.t1	IPR000536	Nuclear hormone receptor, ligand-binding domain
EG4725_g16660.t1	IPR051152	Caenorhabditis elegans Orphan Nuclear Receptors
EG4725_g16660.t1	IPR035500	Nuclear hormone receptor-like domain superfamily
EG4725_g20112.t1	IPR011598	Myc-type, basic helix-loop-helix (bHLH) domain
EG4725_g20112.t1	IPR036638	Helix-loop-helix DNA-binding domain superfamily
EG4725_g20112.t1	IPR050359	Basic helix-loop-helix transcription factors
EG4725_g957.t1	IPR002921	Fungal lipase-type domain
EG4725_g957.t1	IPR029058	Alpha/Beta hydrolase fold
EG4725_g13375.t1	IPR000719	Protein kinase domain
EG4725_g13375.t1	IPR003598	Immunoglobulin subtype 2
EG4725_g13375.t1	IPR036179	Immunoglobulin-like domain superfamily
EG4725_g13375.t1	IPR007110	Immunoglobulin-like domain
EG4725_g13375.t1	IPR050122	Receptor Tyrosine Kinase
EG4725_g13375.t1	IPR001245	Serine-threonine/tyrosine-protein kinase, catalytic domain
EG4725_g13375.t1	IPR013783	Immunoglobulin-like fold
EG4725_g13375.t1	IPR017441	Protein kinase, ATP binding site
EG4725_g13375.t1	IPR003599	Immunoglobulin domain subtype
EG4725_g13375.t1	IPR011009	Protein kinase-like domain superfamily
EG4725_g13375.t1	IPR020635	Tyrosine-protein kinase, catalytic domain
EG4725_g13375.t1	IPR008266	Tyrosine-protein kinase, active site
EG4725_g21492.t1	IPR001313	Pumilio RNA-binding repeat
EG4725_g21492.t1	IPR016024	Armadillo-type fold
EG4725_g21492.t1	IPR011989	Armadillo-like helical
EG4725_g21492.t1	IPR040000	Nucleolar protein 9
EG4725_g3797.t1	IPR036465	von Willebrand factor A-like domain superfamily
EG4725_g3797.t1	IPR002035	von Willebrand factor, type A
EG4725_g3797.t1	IPR052229	Collagen VI and Biomineralization Protein PIF
EG4725_g11152.t1	IPR010558	Caenorhabditis elegans ly-6-related
EG4725_g9534.t1	IPR052860	Nematode Receptor-Like/GPCR1
EG4725_g10437.t1	IPR004245	Protein of unknown function DUF229
EG4725_g10437.t1	IPR017850	Alkaline-phosphatase-like, core domain superfamily
EG4725_g10110.t1	IPR000494	Receptor L-domain
EG4725_g10110.t1	IPR036941	Receptor L-domain superfamily
EG4725_g19223.t1	IPR010339	TIP49, P-loop domain
EG4725_g19223.t1	IPR027417	P-loop containing nucleoside triphosphate hydrolase
EG4725_g19223.t1	IPR012340	Nucleic acid-binding, OB-fold
EG4725_g19223.t1	IPR003593	AAA+ ATPase domain
EG4725_g19223.t1	IPR041048	RuvB-like, AAA-lid domain
EG4725_g19223.t1	IPR027238	RuvB-like
EG4725_g816.t1	IPR050384	Endophilin/SH3RF
EG4725_g816.t1	IPR036028	SH3-like domain superfamily
EG4725_g816.t1	IPR001452	SH3 domain
EG4725_g19127.t1	IPR036570	HORMA domain superfamily
EG4725_g19127.t1	IPR003511	HORMA domain
EG4725_g4510.t1	IPR006583	PAN-3 domain
EG4725_g4510.t1	IPR001304	C-type lectin-like
EG4725_g4510.t1	IPR016186	C-type lectin-like/link domain superfamily
EG4725_g4510.t1	IPR016187	C-type lectin fold
EG4725_g3447.t1	IPR040626	Cytosolic carboxypeptidase, N-terminal
EG4725_g3447.t1	IPR000834	Peptidase M14, carboxypeptidase A
EG4725_g3447.t1	IPR050821	Cytosolic carboxypeptidase
EG4725_g22325.t2	IPR019422	7TM GPCR, serpentine receptor class h (Srh)
EG4725_g22325.t2	IPR053220	Nematode receptor-like serpentine class H
EG4725_g9800.t1	IPR001204	Phosphate transporter
EG4725_g14052.t1	IPR056674	Protein of unknown function DUF7772
EG4725_g14048.t1	IPR056674	Protein of unknown function DUF7772
EG4725_g20853.t1	IPR023798	Small ribosomal subunit protein uS7 domain
EG4725_g20853.t1	IPR036823	Small ribosomal subunit protein uS7 domain superfamily
EG4725_g20853.t1	IPR000235	Small ribosomal subunit protein uS7
EG4725_g11079.t1	IPR019422	7TM GPCR, serpentine receptor class h (Srh)
EG4725_g9002.t1	IPR008164	Repeat of unknown function XGLTT
EG4725_g21023.t1	IPR011333	SKP1/BTB/POZ domain superfamily
EG4725_g21023.t1	IPR000210	BTB/POZ domain
EG4725_g16198.t1	IPR004344	Tubulin-tyrosine ligase/Tubulin polyglutamylase
EG4725_g16198.t1	IPR011761	ATP-grasp fold
EG4725_g19093.t1	IPR022629	S-adenosylmethionine synthetase, central domain
EG4725_g19093.t1	IPR002133	S-adenosylmethionine synthetase
EG4725_g19093.t1	IPR022636	S-adenosylmethionine synthetase superfamily
EG4725_g19093.t1	IPR022630	S-adenosylmethionine synthetase, C-terminal
EG4725_g19093.t1	IPR022628	S-adenosylmethionine synthetase, N-terminal
EG4725_g19093.t1	IPR022631	S-adenosylmethionine synthetase, conserved site
EG4725_g13519.t1	IPR036396	Cytochrome P450 superfamily
EG4725_g13519.t1	IPR050196	Cytochrome P450 Monooxygenases
EG4725_g13519.t1	IPR001128	Cytochrome P450
EG4725_g13519.t1	IPR002401	Cytochrome P450, E-class, group I
EG4725_g11369.t1	IPR000169	Cysteine peptidase, cysteine active site
EG4725_g11369.t1	IPR000668	Peptidase C1A, papain C-terminal
EG4725_g11369.t1	IPR013128	Peptidase C1A
EG4725_g11369.t1	IPR025660	Cysteine peptidase, histidine active site
EG4725_g11369.t1	IPR038765	Papain-like cysteine peptidase superfamily
EG4725_g11369.t1	IPR025661	Cysteine peptidase, asparagine active site
EG4725_g19309.t2	IPR017865	F-actin capping protein, alpha subunit, conserved site
EG4725_g19309.t2	IPR037282	F-actin-capping protein subunit alpha/beta
EG4725_g19309.t2	IPR042276	F-actin-capping protein subunit alpha/beta, domain 2
EG4725_g19309.t2	IPR002189	F-actin-capping protein subunit alpha
EG4725_g19309.t2	IPR042489	F-actin capping protein, alpha subunit, domain 1
EG4725_g10071.t1	IPR002486	Nematode cuticle collagen, N-terminal
EG4725_g6665.t1	IPR000242	Tyrosine-specific protein phosphatase, PTPase domain
EG4725_g6665.t1	IPR029021	Protein-tyrosine phosphatase-like
EG4725_g6665.t1	IPR052782	Oocyte-to-zygote transition regulator
EG4725_g6665.t1	IPR003595	Protein-tyrosine phosphatase, catalytic
EG4725_g2137.t2	IPR053222	Zygotic Embryogenesis-Associated Protein
EG4725_g2137.t2	IPR001810	F-box domain
EG4725_g6806.t1	IPR002486	Nematode cuticle collagen, N-terminal
EG4725_g6806.t1	IPR008160	Collagen triple helix repeat
EG4725_g9571.t1	IPR019430	7TM GPCR, serpentine receptor class x (Srx)
EG4725_g13279.t2	IPR022088	Intraflagellar transport complex B protein 46
EG4725_g4376.t1	IPR011989	Armadillo-like helical
EG4725_g4376.t1	IPR057412	Integrator complex subunit 4/Protein SIEL, C-terminal Ig-like domain
EG4725_g4376.t1	IPR016024	Armadillo-type fold
EG4725_g13981.t1	IPR006838	ADTRP/AIG1
EG4725_g13145.t1	IPR001873	Epithelial sodium channel
EG4725_g8793.t1	IPR027417	P-loop containing nucleoside triphosphate hydrolase
EG4725_g8793.t1	IPR050221	26S Proteasome Regulatory ATPase
EG4725_g8793.t1	IPR041569	AAA ATPase, AAA+ lid domain
EG4725_g8793.t1	IPR003960	ATPase, AAA-type, conserved site
EG4725_g8793.t1	IPR032501	Proteasomal ATPase, second OB domain
EG4725_g8793.t1	IPR003593	AAA+ ATPase domain
EG4725_g8793.t1	IPR003959	ATPase, AAA-type, core
EG4725_g8793.t1	IPR012340	Nucleic acid-binding, OB-fold
EG4725_g2396.t1	IPR053222	Zygotic Embryogenesis-Associated Protein
EG4725_g2396.t1	IPR012885	Sdz-33, F-box domain
EG4725_g1741.t1	IPR002347	Short-chain dehydrogenase/reductase SDR
EG4725_g1741.t1	IPR020904	Short-chain dehydrogenase/reductase, conserved site
EG4725_g1741.t1	IPR036291	NAD(P)-binding domain superfamily
EG4725_g17731.t1	IPR002110	Ankyrin repeat
EG4725_g17731.t1	IPR051165	Multifunctional Ankyrin Repeat Domain-Containing Protein
EG4725_g17731.t1	IPR036770	Ankyrin repeat-containing domain superfamily
EG4725_g17731.t1	IPR001496	SOCS box domain
EG4725_g17731.t1	IPR036036	SOCS box-like domain superfamily
EG4725_g22326.t1	IPR019422	7TM GPCR, serpentine receptor class h (Srh)
EG4725_g22326.t1	IPR053220	Nematode receptor-like serpentine class H
EG4725_g17441.t1	IPR013128	Peptidase C1A
EG4725_g17441.t1	IPR025661	Cysteine peptidase, asparagine active site
EG4725_g17441.t1	IPR025660	Cysteine peptidase, histidine active site
EG4725_g17441.t1	IPR000668	Peptidase C1A, papain C-terminal
EG4725_g17441.t1	IPR000169	Cysteine peptidase, cysteine active site
EG4725_g17441.t1	IPR038765	Papain-like cysteine peptidase superfamily
EG4725_g6170.t1	IPR008498	Protein of unknown function DUF780, Caenorhabditis species
EG4725_g13426.t1	IPR003961	Fibronectin type III
EG4725_g13426.t1	IPR013783	Immunoglobulin-like fold
EG4725_g13426.t1	IPR036116	Fibronectin type III superfamily
EG4725_g13426.t1	IPR050713	Receptor-type Tyrosine-protein Phosphatases/Ushers
EG4725_g14005.t1	IPR015672	The Golgi pH regulator/GPCR-type G protein
EG4725_g14005.t1	IPR022535	Golgi pH regulator, conserved domain
EG4725_g14005.t1	IPR025969	Abscisic acid G-protein coupled receptor-like domain
EG4725_g7863.t1	IPR053079	SPS2 domain-containing protein
EG4725_g7863.t1	IPR000494	Receptor L-domain
EG4725_g7863.t1	IPR036941	Receptor L-domain superfamily
EG4725_g7866.t1	IPR053079	SPS2 domain-containing protein
EG4725_g7866.t1	IPR000494	Receptor L-domain
EG4725_g7866.t1	IPR036941	Receptor L-domain superfamily
EG4725_g19792.t1	IPR003280	Two pore domain potassium channel
EG4725_g7953.t1	IPR020904	Short-chain dehydrogenase/reductase, conserved site
EG4725_g7953.t1	IPR036291	NAD(P)-binding domain superfamily
EG4725_g7953.t1	IPR002347	Short-chain dehydrogenase/reductase SDR
EG4725_g18486.t1	IPR005036	CBM21 (carbohydrate binding type-21) domain
EG4725_g18486.t1	IPR038175	CBM21 domain superfamily
EG4725_g18486.t1	IPR017434	Protein phosphatase 1 regulatory subunit 3B/C/D, metazoa
EG4725_g18486.t1	IPR050782	Protein phosphatase 1 regulatory subunit 3
EG4725_g5449.t1	IPR007829	TM2 domain
EG4725_g19231.t1	IPR036444	Phospholipase A2 domain superfamily
EG4725_g19231.t1	IPR053322	Phospholipase A2-like
EG4725_g2703.t1	IPR007026	CC domain
EG4725_g14497.t1	IPR050403	Myosin regulatory light chain
EG4725_g14497.t1	IPR002048	EF-hand domain
EG4725_g14497.t1	IPR011992	EF-hand domain pair
EG4725_g14497.t1	IPR018247	EF-Hand 1, calcium-binding site
EG4725_g1481.t1	IPR050920	Nematode receptor-like class delta
EG4725_g1481.t1	IPR019421	7TM GPCR, serpentine receptor class d (Srd)
EG4725_g1761.t3	IPR017969	Heavy-metal-associated, conserved site
EG4725_g1761.t3	IPR006121	Heavy metal-associated domain, HMA
EG4725_g1761.t3	IPR006122	Heavy metal-associated domain, copper ion-binding
EG4725_g1761.t3	IPR036163	Heavy metal-associated domain superfamily
EG4725_g22182.t1	IPR026939	ZNF706/At2g23090 superfamily
EG4725_g22182.t1	IPR045230	Zinc finger protein MBS1/2-like
EG4725_g22182.t1	IPR007513	Small EDRK-rich factor-like, N-terminal
EG4725_g9379.t1	IPR019428	7TM GPCR, serpentine receptor class r (Str)
EG4725_g10916.t1	IPR019430	7TM GPCR, serpentine receptor class x (Srx)
EG4725_g11282.t1	IPR053345	Ankyrin repeat-containing protein
EG4725_g11282.t1	IPR003125	Domain of unknown function WSN
EG4725_g21628.t1	IPR009053	Prefoldin
EG4725_g21628.t1	IPR002777	Prefoldin beta-like
EG4725_g1173.t2	IPR010286	METTL16/RlmF family
EG4725_g1173.t2	IPR017182	Methyltransferase METTL16/PsiM
EG4725_g1173.t2	IPR029063	S-adenosyl-L-methionine-dependent methyltransferase superfamily
EG4725_g13019.t1	IPR013783	Immunoglobulin-like fold
EG4725_g13019.t1	IPR008266	Tyrosine-protein kinase, active site
EG4725_g13019.t1	IPR036179	Immunoglobulin-like domain superfamily
EG4725_g13019.t1	IPR050122	Receptor Tyrosine Kinase
EG4725_g13019.t1	IPR020635	Tyrosine-protein kinase, catalytic domain
EG4725_g13019.t1	IPR011009	Protein kinase-like domain superfamily
EG4725_g13019.t1	IPR003599	Immunoglobulin domain subtype
EG4725_g13019.t1	IPR001245	Serine-threonine/tyrosine-protein kinase, catalytic domain
EG4725_g13019.t1	IPR007110	Immunoglobulin-like domain
EG4725_g13019.t1	IPR003598	Immunoglobulin subtype 2
EG4725_g13019.t1	IPR017441	Protein kinase, ATP binding site
EG4725_g13019.t1	IPR000719	Protein kinase domain
EG4725_g20432.t2	IPR001304	C-type lectin-like
EG4725_g20432.t2	IPR016186	C-type lectin-like/link domain superfamily
EG4725_g20432.t2	IPR016187	C-type lectin fold
EG4725_g7833.t1	IPR035500	Nuclear hormone receptor-like domain superfamily
EG4725_g7833.t1	IPR001628	Zinc finger, nuclear hormone receptor-type
EG4725_g7833.t1	IPR051152	Caenorhabditis elegans Orphan Nuclear Receptors
EG4725_g7833.t1	IPR000536	Nuclear hormone receptor, ligand-binding domain
EG4725_g7833.t1	IPR049636	Hepatocyte nuclear factor 4-like, DNA-binding domain
EG4725_g7833.t1	IPR013088	Zinc finger, NHR/GATA-type
EG4725_g20083.t2	IPR002123	Phospholipid/glycerol acyltransferase
EG4725_g20083.t2	IPR045252	Lysophosphatidylcholine acyltransferase LPCAT1-like
EG4725_g16767.t1	IPR002900	Domain of unknown function DUF38/FTH, Caenorhabditis species
EG4725_g16767.t1	IPR040161	F-box A protein FB224
EG4725_g7882.t1	IPR011701	Major facilitator superfamily
EG4725_g7882.t1	IPR036259	MFS transporter superfamily
EG4725_g7882.t1	IPR020846	Major facilitator superfamily domain
EG4725_g11429.t1	IPR019428	7TM GPCR, serpentine receptor class r (Str)
EG4725_g18667.t1	IPR004730	Transaldolase type 1
EG4725_g18667.t1	IPR018225	Transaldolase, active site
EG4725_g18667.t1	IPR013785	Aldolase-type TIM barrel
EG4725_g18667.t1	IPR001585	Transaldolase/Fructose-6-phosphate aldolase
EG4725_g129.t1	IPR042415	Protein canopy homolog
EG4725_g10148.t1	IPR023391	Protein translocase SecE domain superfamily
EG4725_g10148.t1	IPR001901	Protein translocase complex, SecE/Sec61-gamma subunit
EG4725_g10148.t1	IPR008158	Protein translocase SEC61 complex, gamma subunit
EG4725_g21312.t1	IPR040264	Uncharacterized protein T15H9.4-like
EG4725_g21312.t1	IPR036034	PDZ superfamily
EG4725_g21312.t1	IPR001478	PDZ domain
EG4725_g21737.t1	IPR006183	6-phosphogluconate dehydrogenase
EG4725_g21737.t1	IPR006115	6-phosphogluconate dehydrogenase, NADP-binding
EG4725_g21737.t1	IPR036291	NAD(P)-binding domain superfamily
EG4725_g4553.t1	IPR004087	K Homology domain
EG4725_g4553.t1	IPR036612	K Homology domain, type 1 superfamily
EG4725_g4553.t1	IPR040160	Eukaryotic translation initiation factor 4E-binding protein Mextli
EG4725_g4553.t1	IPR004088	K Homology domain, type 1
EG4725_g9643.t1	IPR036084	Serine protease inhibitor-like superfamily
EG4725_g9643.t1	IPR002919	Trypsin Inhibitor-like, cysteine rich domain
EG4725_g9643.t1	IPR051368	Serine Protease Inhibitor-like TIL Domain
EG4725_g2485.t1	IPR000242	Tyrosine-specific protein phosphatase, PTPase domain
EG4725_g2485.t1	IPR029021	Protein-tyrosine phosphatase-like
EG4725_g2485.t1	IPR000387	Tyrosine-specific protein phosphatases domain
EG4725_g2485.t1	IPR003595	Protein-tyrosine phosphatase, catalytic
EG4725_g2485.t1	IPR052782	Oocyte-to-zygote transition regulator
EG4725_g2487.t1	IPR000242	Tyrosine-specific protein phosphatase, PTPase domain
EG4725_g2487.t1	IPR029021	Protein-tyrosine phosphatase-like
EG4725_g2487.t1	IPR000387	Tyrosine-specific protein phosphatases domain
EG4725_g2487.t1	IPR003595	Protein-tyrosine phosphatase, catalytic
EG4725_g2487.t1	IPR052782	Oocyte-to-zygote transition regulator
EG4725_g8737.t1	IPR001810	F-box domain
EG4725_g8737.t1	IPR012885	Sdz-33, F-box domain
EG4725_g615.t1	IPR037667	Protein FMC1 homologue
EG4725_g2867.t1	IPR008974	TRAF-like
EG4725_g2867.t1	IPR000210	BTB/POZ domain
EG4725_g2867.t1	IPR011333	SKP1/BTB/POZ domain superfamily
EG4725_g2867.t1	IPR002083	MATH/TRAF domain
EG4725_g2867.t1	IPR052664	BTB and MATH domain-containing protein
EG4725_g16840.t1	IPR017452	GPCR, rhodopsin-like, 7TM
EG4725_g22084.t1	IPR003839	7TM GPCR, serpentine receptor class u (Sru)
EG4725_g9120.t1	IPR009658	Domain of unknown function DUF1248
EG4725_g9045.t1	IPR002049	Laminin-type EGF domain
EG4725_g9045.t1	IPR000742	EGF-like domain
EG4725_g9045.t1	IPR056863	Laminin/attractin/netrin-like, EGF domain
EG4725_g9045.t1	IPR032487	Polyprotein allergen, nematode
EG4725_g9045.t1	IPR050440	Laminin/Netrin Extracellular Matrix
EG4725_g9045.t1	IPR038289	DVA-1 superfamily
EG4725_g5968.t1	IPR001878	Zinc finger, CCHC-type
EG4725_g5968.t1	IPR001650	Helicase, C-terminal domain-like
EG4725_g5968.t1	IPR036875	Zinc finger, CCHC-type superfamily
EG4725_g5968.t1	IPR011545	DEAD/DEAH-box helicase domain
EG4725_g5968.t1	IPR014014	RNA helicase, DEAD-box type, Q motif
EG4725_g5968.t1	IPR027417	P-loop containing nucleoside triphosphate hydrolase
EG4725_g5968.t1	IPR014001	Helicase superfamily 1/2, ATP-binding domain
EG4725_g5968.t1	IPR000629	ATP-dependent RNA helicase DEAD-box, conserved site
EG4725_g5425.t1	IPR002172	Low-density lipoprotein (LDL) receptor class A repeat
EG4725_g5425.t1	IPR018097	EGF-like calcium-binding, conserved site
EG4725_g5425.t1	IPR000742	EGF-like domain
EG4725_g5425.t1	IPR000033	LDLR class B repeat
EG4725_g5425.t1	IPR036055	LDL receptor-like superfamily
EG4725_g5425.t1	IPR001881	EGF-like calcium-binding domain
EG4725_g5425.t1	IPR011042	Six-bladed beta-propeller, TolB-like
EG4725_g5425.t1	IPR049883	NOTCH1 EGF-like calcium-binding domain
EG4725_g5425.t1	IPR050778	Cueball/EGF/LRP/Nidogen
EG4725_g5425.t1	IPR023415	Low-density lipoprotein (LDL) receptor class A, conserved site
EG4725_g497.t1	IPR007785	Anamorsin
EG4725_g497.t1	IPR046408	Anamorsin, C-terminal
EG4725_g12775.t1	IPR006342	Methyltransferase FkbM
EG4725_g8358.t1	IPR019425	7TM GPCR, serpentine receptor class t (Srt)
EG4725_g21495.t1	IPR000990	Innexin
EG4725_g13734.t1	IPR013126	Heat shock protein 70 family
EG4725_g13734.t1	IPR043129	ATPase, nucleotide binding domain
EG4725_g3276.t1	IPR002602	Domain of unknown function DB
EG4725_g11000.t1	IPR002542	T20D4.11-like domain
EG4725_g6826.t1	IPR000719	Protein kinase domain
EG4725_g6826.t1	IPR008271	Serine/threonine-protein kinase, active site
EG4725_g6826.t1	IPR011009	Protein kinase-like domain superfamily
EG4725_g6826.t1	IPR050915	MAP kinase kinase
EG4725_g13540.t1	IPR037817	Transcription initiation factor TFIID subunit 7
EG4725_g13540.t1	IPR006751	TAFII55 protein, conserved region
EG4725_g9396.t1	IPR017850	Alkaline-phosphatase-like, core domain superfamily
EG4725_g9396.t1	IPR052701	Glycosaminoglycan & Ulvan Degrading Sulfatases
EG4725_g9396.t1	IPR024607	Sulfatase, conserved site
EG4725_g9396.t1	IPR000917	Sulfatase, N-terminal
EG4725_g15612.t1	IPR009819	Pes-10
EG4725_g20426.t1	IPR050799	Zinc Iron Protein (ZIP) Transporter
EG4725_g20426.t1	IPR003689	Zinc/iron permease
EG4725_g6915.t1	IPR000535	Major sperm protein (MSP) domain
EG4725_g6915.t1	IPR013783	Immunoglobulin-like fold
EG4725_g6915.t1	IPR051774	Sperm-specific class P
EG4725_g6915.t1	IPR008962	PapD-like superfamily
EG4725_g9700.t1	IPR019422	7TM GPCR, serpentine receptor class h (Srh)
EG4725_g19084.t1	IPR009078	Ferritin-like superfamily
EG4725_g19084.t1	IPR012348	Ribonucleotide reductase-like
EG4725_g19084.t1	IPR033909	Ribonucleotide reductase small subunit
EG4725_g19084.t1	IPR030475	Ribonucleotide reductase small subunit, acitve site
EG4725_g19084.t1	IPR000358	Ribonucleotide reductase small subunit family
EG4725_g21930.t1	IPR002347	Short-chain dehydrogenase/reductase SDR
EG4725_g21930.t1	IPR036291	NAD(P)-binding domain superfamily
EG4725_g21930.t1	IPR051468	Fungal Secondary Metabolite SDRs
EG4725_g1673.t1	IPR002486	Nematode cuticle collagen, N-terminal
EG4725_g1673.t1	IPR008160	Collagen triple helix repeat
EG4725_g7843.t1	IPR019428	7TM GPCR, serpentine receptor class r (Str)
EG4725_g16578.t1	IPR053222	Zygotic Embryogenesis-Associated Protein
EG4725_g16578.t1	IPR012885	Sdz-33, F-box domain
EG4725_g4448.t1	IPR036726	GTP1/OBG domain superfamily
EG4725_g4448.t1	IPR006169	GTP1/OBG domain
EG4725_g4448.t1	IPR045086	OBG-type GTPase
EG4725_g4448.t1	IPR006073	GTP binding domain
EG4725_g4448.t1	IPR027417	P-loop containing nucleoside triphosphate hydrolase
EG4725_g4448.t1	IPR031167	OBG-type guanine nucleotide-binding (G) domain
EG4725_g4448.t1	IPR014100	GTP-binding protein Obg/CgtA
EG4725_g4448.t1	IPR005225	Small GTP-binding domain
EG4725_g5823.t1	IPR001781	Zinc finger, LIM-type
EG4725_g8377.t1	IPR031327	Mini-chromosome maintenance protein
EG4725_g8377.t1	IPR003593	AAA+ ATPase domain
EG4725_g8377.t1	IPR033762	MCM OB domain
EG4725_g8377.t1	IPR001208	MCM domain
EG4725_g8377.t1	IPR027417	P-loop containing nucleoside triphosphate hydrolase
EG4725_g8377.t1	IPR041562	MCM, AAA-lid domain
EG4725_g8377.t1	IPR008050	DNA replication licensing factor Mcm7
EG4725_g8377.t1	IPR027925	MCM, N-terminal domain
EG4725_g8377.t1	IPR018525	Mini-chromosome maintenance, conserved site
EG4725_g8377.t1	IPR012340	Nucleic acid-binding, OB-fold
EG4725_g19319.t1	IPR002347	Short-chain dehydrogenase/reductase SDR
EG4725_g19319.t1	IPR036291	NAD(P)-binding domain superfamily
EG4725_g5138.t1	IPR003323	OTU domain
EG4725_g5138.t1	IPR028889	Ubiquitin specific protease UPS, catalytic domain
EG4725_g5138.t1	IPR050164	Ubiquitin carboxyl-terminal hydrolases
EG4725_g5138.t1	IPR038765	Papain-like cysteine peptidase superfamily
EG4725_g5138.t1	IPR001394	Peptidase C19, ubiquitin carboxyl-terminal hydrolase
EG4725_g21981.t2	IPR025574	Nucleoporin FG repeat
EG4725_g21981.t2	IPR024864	Nucleoporin Nup54/Nup57/Nup44
EG4725_g21981.t2	IPR025712	Nucleoporin Nup54, alpha-helical domain
EG4725_g20055.t1	IPR001810	F-box domain
EG4725_g20055.t1	IPR002900	Domain of unknown function DUF38/FTH, Caenorhabditis species
EG4725_g20055.t1	IPR036047	F-box-like domain superfamily
EG4725_g20055.t1	IPR040161	F-box A protein FB224
EG4725_g20057.t1	IPR001810	F-box domain
EG4725_g20057.t1	IPR002900	Domain of unknown function DUF38/FTH, Caenorhabditis species
EG4725_g20057.t1	IPR036047	F-box-like domain superfamily
EG4725_g20057.t1	IPR040161	F-box A protein FB224
EG4725_g20053.t1	IPR001810	F-box domain
EG4725_g20053.t1	IPR002900	Domain of unknown function DUF38/FTH, Caenorhabditis species
EG4725_g20053.t1	IPR036047	F-box-like domain superfamily
EG4725_g20053.t1	IPR040161	F-box A protein FB224
EG4725_g64.t1	IPR055492	Domain of unknown function DUF7064
EG4725_g16550.t1	IPR003366	CUB-like domain
EG4725_g16550.t1	IPR056013	Domain of unknown function DUF7591
EG4725_g16550.t1	IPR056014	Domain of unknown function DUF7592
EG4725_g5938.t1	IPR000953	Chromo/chromo shadow domain
EG4725_g5938.t1	IPR001650	Helicase, C-terminal domain-like
EG4725_g5938.t1	IPR049730	SNF2/RAD5-like, C-terminal helicase domain
EG4725_g5938.t1	IPR016197	Chromo-like domain superfamily
EG4725_g5938.t1	IPR014001	Helicase superfamily 1/2, ATP-binding domain
EG4725_g5938.t1	IPR027417	P-loop containing nucleoside triphosphate hydrolase
EG4725_g5938.t1	IPR025260	Chromodomain-helicase-DNA-binding protein 1-like, C-terminal domain
EG4725_g5938.t1	IPR023779	Chromo domain, conserved site
EG4725_g5938.t1	IPR038718	SNF2-like, N-terminal domain superfamily
EG4725_g5938.t1	IPR056302	ATP-dependent helicase CHD1-2/hrp3, HTH domain
EG4725_g5938.t1	IPR002464	DNA/RNA helicase, ATP-dependent, DEAH-box type, conserved site
EG4725_g5938.t1	IPR040793	CDH1/2, SANT-Helical linker 1
EG4725_g5938.t1	IPR000330	SNF2, N-terminal
EG4725_g5938.t1	IPR023780	Chromo domain
EG4725_g22448.t1	IPR023271	Aquaporin-like
EG4725_g22448.t1	IPR022357	Major intrinsic protein, conserved site
EG4725_g22448.t1	IPR000425	Major intrinsic protein
EG4725_g22448.t1	IPR050363	Major Intrinsic Protein/Aquaporin
EG4725_g1780.t2	IPR036890	Histidine kinase/HSP90-like ATPase superfamily
EG4725_g1780.t2	IPR014721	Small ribosomal subunit protein uS5 domain 2-type fold, subgroup
EG4725_g1780.t2	IPR002099	DNA mismatch repair protein MutL/Mlh/PMS
EG4725_g1780.t2	IPR013507	DNA mismatch repair protein, S5 domain 2-like
EG4725_g1780.t2	IPR038973	DNA mismatch repair protein MutL/Mlh/Pms-like
EG4725_g1780.t2	IPR014762	DNA mismatch repair, conserved site
EG4725_g1780.t2	IPR032189	DNA mismatch repair protein Mlh1, C-terminal
EG4725_g1780.t2	IPR020568	Ribosomal protein uS5 domain 2-type superfamily
EG4725_g14665.t1	IPR008862	T-complex 11
EG4725_g17362.t1	IPR001765	Carbonic anhydrase
EG4725_g17362.t1	IPR036874	Carbonic anhydrase superfamily
EG4725_g17362.t1	IPR045066	Beta carbonic anhydrases, cladeB
EG4725_g22237.t1	IPR001478	PDZ domain
EG4725_g22237.t1	IPR036034	PDZ superfamily
EG4725_g22237.t1	IPR006643	Zasp-like motif
EG4725_g22237.t1	IPR050604	PDZ and LIM domain-containing
EG4725_g22237.t1	IPR001781	Zinc finger, LIM-type
EG4725_g9122.t1	IPR019422	7TM GPCR, serpentine receptor class h (Srh)
EG4725_g15205.t1	IPR029052	Metallo-dependent phosphatase-like
EG4725_g15205.t1	IPR050341	Serine/threonine-protein phosphatase PP1 catalytic subunit
EG4725_g15205.t1	IPR006186	Serine/threonine-specific protein phosphatase/bis(5-nucleosyl)-tetraphosphatase
EG4725_g15205.t1	IPR004843	Calcineurin-like, phosphoesterase domain
EG4725_g970.t1	IPR002544	FMRFamide-related peptide-like
EG4725_g5548.t2	IPR012295	TBP domain superfamily
EG4725_g5548.t2	IPR000814	TATA-box binding protein
EG4725_g5548.t2	IPR015445	TATA-Box binding protein-like 1
EG4725_g18316.t1	IPR029058	Alpha/Beta hydrolase fold
EG4725_g18316.t1	IPR002921	Fungal lipase-type domain
EG4725_g3632.t1	IPR036438	Insulin-like superfamily
EG4725_g3632.t1	IPR022353	Insulin, conserved site
EG4725_g3632.t1	IPR003235	Nematode insulin-like peptide, beta type
EG4725_g3632.t1	IPR052335	Insulin-like regulatory peptides
EG4725_g4795.t1	IPR036390	Winged helix DNA-binding domain superfamily
EG4725_g13742.t1	IPR036846	GM2-AP, lipid-recognition domain superfamily
EG4725_g5799.t1	IPR000008	C2 domain
EG4725_g5799.t1	IPR035892	C2 domain superfamily
EG4725_g5799.t1	IPR052095	UNC-13 domain-containing protein
EG4725_g19057.t1	IPR027640	Kinesin-like protein
EG4725_g19057.t1	IPR027417	P-loop containing nucleoside triphosphate hydrolase
EG4725_g19057.t1	IPR001752	Kinesin motor domain
EG4725_g19057.t1	IPR038105	Kinesin-like protein Kif23, Arf6-interacting domain superfamily
EG4725_g19057.t1	IPR036961	Kinesin motor domain superfamily
EG4725_g19057.t1	IPR032384	Kinesin-like protein Kif23, Arf6-interacting domain
EG4725_g19057.t1	IPR019821	Kinesin motor domain, conserved site
EG4725_g10752.t1	IPR006874	Protein of unknown function DUF621
EG4725_g10752.t1	IPR017452	GPCR, rhodopsin-like, 7TM
EG4725_g5695.t2	IPR016024	Armadillo-type fold
EG4725_g5695.t2	IPR044978	DnaJ homologue subfamily C, GRV2/DNAJC13
EG4725_g5695.t2	IPR001623	DnaJ domain
EG4725_g5695.t2	IPR011989	Armadillo-like helical
EG4725_g5695.t2	IPR036869	Chaperone J-domain superfamily
EG4725_g5695.t2	IPR025640	GYF domain 2
EG4725_g5695.t2	IPR045802	DnaJ homologue subfamily C, GRV2/DNAJC13, N-terminal domain
EG4725_g7735.t1	IPR002921	Fungal lipase-type domain
EG4725_g7735.t1	IPR029058	Alpha/Beta hydrolase fold
EG4725_g19651.t1	IPR050373	Fibrinogen C-terminal domain-containing protein
EG4725_g19651.t1	IPR002181	Fibrinogen, alpha/beta/gamma chain, C-terminal globular domain
EG4725_g19651.t1	IPR036056	Fibrinogen-like, C-terminal
EG4725_g19651.t1	IPR014716	Fibrinogen, alpha/beta/gamma chain, C-terminal globular, subdomain 1
EG4725_g21490.t1	IPR004843	Calcineurin-like, phosphoesterase domain
EG4725_g21490.t1	IPR029052	Metallo-dependent phosphatase-like
EG4725_g21490.t1	IPR033308	PGAP5/Cdc1/Ted1
EG4725_g1773.t1	IPR013099	Potassium channel domain
EG4725_g1773.t1	IPR003280	Two pore domain potassium channel
EG4725_g2405.t2	IPR002083	MATH/TRAF domain
EG4725_g2405.t2	IPR008974	TRAF-like
EG4725_g10008.t1	IPR018170	Aldo/keto reductase, conserved site
EG4725_g10008.t1	IPR020471	Aldo-keto reductase
EG4725_g10008.t1	IPR036812	NAD(P)-dependent oxidoreductase domain superfamily
EG4725_g10008.t1	IPR023210	NADP-dependent oxidoreductase domain
EG4725_g7736.t1	IPR011009	Protein kinase-like domain superfamily
EG4725_g12536.t1	IPR016680	NADH dehydrogenase [ubiquinone] (complex I), alpha subcomplex, subunit 8
EG4725_g548.t2	IPR000742	EGF-like domain
EG4725_g548.t2	IPR049883	NOTCH1 EGF-like calcium-binding domain
EG4725_g548.t2	IPR000152	EGF-type aspartate/asparagine hydroxylation site
EG4725_g548.t2	IPR001881	EGF-like calcium-binding domain
EG4725_g548.t2	IPR009030	Growth factor receptor cysteine-rich domain superfamily
EG4725_g548.t2	IPR018097	EGF-like calcium-binding, conserved site
EG4725_g548.t2	IPR024731	NELL2-like, EGF domain
EG4725_g548.t2	IPR001507	Zona pellucida domain
EG4725_g8562.t1	IPR004316	Sugar transporter SWEET repeat
EG4725_g8562.t1	IPR047664	Sugar transporter SWEET
EG4725_g11050.t1	IPR009676	Protein of unknown function DUF1265
EG4725_g21119.t2	IPR013087	Zinc finger C2H2-type
EG4725_g21119.t2	IPR036236	Zinc finger C2H2 superfamily
EG4725_g21119.t2	IPR051580	Zinc finger and chromatin remodeling-associated protein
EG4725_g17947.t1	IPR008972	Cupredoxin
EG4725_g17947.t1	IPR031328	Ephrin
EG4725_g17947.t1	IPR001799	Ephrin receptor-binding domain
EG4725_g17154.t1	IPR050494	Serine/threonine and dual-specificity kinase
EG4725_g17154.t1	IPR000719	Protein kinase domain
EG4725_g17154.t1	IPR011009	Protein kinase-like domain superfamily
EG4725_g17154.t1	IPR017441	Protein kinase, ATP binding site
EG4725_g17154.t1	IPR008271	Serine/threonine-protein kinase, active site
EG4725_g1772.t1	IPR036734	Neurotransmitter-gated ion-channel ligand-binding domain superfamily
EG4725_g1772.t1	IPR038050	Neuronal acetylcholine receptor
EG4725_g1772.t1	IPR006029	Neurotransmitter-gated ion-channel transmembrane domain
EG4725_g1772.t1	IPR006201	Neurotransmitter-gated ion-channel
EG4725_g1772.t1	IPR006202	Neurotransmitter-gated ion-channel ligand-binding domain
EG4725_g1772.t1	IPR006028	Gamma-aminobutyric acid A receptor/Glycine receptor alpha
EG4725_g1772.t1	IPR036719	Neurotransmitter-gated ion-channel transmembrane domain superfamily
EG4725_g9892.t1	IPR000998	MAM domain
EG4725_g9892.t1	IPR013320	Concanavalin A-like lectin/glucanase domain superfamily
EG4725_g16040.t2	IPR005018	DOMON domain
EG4725_g16040.t2	IPR006593	Cytochrome b561/ferric reductase transmembrane
EG4725_g16040.t2	IPR042789	DOMON domain-containing protein FRRS1L
EG4725_g9025.t1	IPR006342	Methyltransferase FkbM
EG4725_g13104.t2	IPR008588	Protein of unknown function DUF870, Caenorhabditis species
EG4725_g18260.t1	IPR008597	Invertebrate-type lysozyme
EG4725_g18260.t1	IPR023346	Lysozyme-like domain superfamily
EG4725_g19267.t1	IPR027267	AH/BAR domain superfamily
EG4725_g10685.t1	IPR002347	Short-chain dehydrogenase/reductase SDR
EG4725_g10685.t1	IPR036291	NAD(P)-binding domain superfamily
EG4725_g11230.t1	IPR005819	Linker histone H1/H5
EG4725_g11230.t1	IPR005818	Linker histone H1/H5, domain H15
EG4725_g11230.t1	IPR036388	Winged helix-like DNA-binding domain superfamily
EG4725_g11230.t1	IPR036390	Winged helix DNA-binding domain superfamily
EG4725_g6490.t1	IPR017441	Protein kinase, ATP binding site
EG4725_g6490.t1	IPR000719	Protein kinase domain
EG4725_g6490.t1	IPR050235	Casein Kinase 1 Ser/Thr Protein Kinase
EG4725_g6490.t1	IPR011009	Protein kinase-like domain superfamily
EG4725_g1482.t1	IPR046360	T-box transcription factor, DNA-binding domain
EG4725_g1482.t1	IPR001699	T-box transcription factor
EG4725_g1482.t1	IPR008967	p53-like transcription factor, DNA-binding domain superfamily
EG4725_g1482.t1	IPR018186	Transcription factor, T-box, conserved site
EG4725_g1482.t1	IPR036960	T-box superfamily
EG4725_g7973.t1	IPR019427	7TM GPCR, serpentine receptor class w (Srw)
EG4725_g7973.t1	IPR017452	GPCR, rhodopsin-like, 7TM
EG4725_g9251.t1	IPR001304	C-type lectin-like
EG4725_g9251.t1	IPR016186	C-type lectin-like/link domain superfamily
EG4725_g9251.t1	IPR016187	C-type lectin fold
EG4725_g9251.t1	IPR018378	C-type lectin, conserved site
EG4725_g9251.t1	IPR050976	Snake venom C-type lectin-like
EG4725_g7016.t1	IPR010876	C1orf43
EG4725_g20452.t1	IPR003689	Zinc/iron permease
EG4725_g13544.t1	IPR032848	Sex-determining transformer protein 2
EG4725_g5973.t1	IPR008160	Collagen triple helix repeat
EG4725_g5973.t1	IPR002486	Nematode cuticle collagen, N-terminal
EG4725_g6748.t1	IPR019974	XPG conserved site
EG4725_g6748.t1	IPR006084	XPG/Rad2 endonuclease
EG4725_g6748.t1	IPR008918	Helix-hairpin-helix motif, class 2
EG4725_g6748.t1	IPR006086	XPG-I domain
EG4725_g6748.t1	IPR023426	Flap endonuclease 1
EG4725_g6748.t1	IPR006085	XPG, N-terminal
EG4725_g6748.t1	IPR036279	5'-3' exonuclease, C-terminal domain superfamily
EG4725_g6748.t1	IPR029060	PIN-like domain superfamily
EG4725_g7079.t1	IPR000980	SH2 domain
EG4725_g7079.t1	IPR036860	SH2 domain superfamily
EG4725_g7079.t1	IPR001452	SH3 domain
EG4725_g7079.t1	IPR011009	Protein kinase-like domain superfamily
EG4725_g7079.t1	IPR001245	Serine-threonine/tyrosine-protein kinase, catalytic domain
EG4725_g7079.t1	IPR017441	Protein kinase, ATP binding site
EG4725_g7079.t1	IPR050198	Non-receptor tyrosine kinases involved in cell signaling
EG4725_g7079.t1	IPR000719	Protein kinase domain
EG4725_g7079.t1	IPR036028	SH3-like domain superfamily
EG4725_g7079.t1	IPR008266	Tyrosine-protein kinase, active site
EG4725_g7079.t1	IPR020635	Tyrosine-protein kinase, catalytic domain
EG4725_g14139.t1	IPR040161	F-box A protein FB224
EG4725_g14139.t1	IPR002900	Domain of unknown function DUF38/FTH, Caenorhabditis species
EG4725_g9167.t1	IPR023209	D-amino-acid oxidase
EG4725_g9167.t1	IPR006076	FAD dependent oxidoreductase
EG4725_g9167.t1	IPR006181	D-amino acid oxidase, conserved site
EG4725_g178.t1	IPR022678	Glycylpeptide N-tetradecanoyltransferase, conserved site
EG4725_g178.t1	IPR000903	Glycylpeptide N-tetradecanoyltransferase
EG4725_g178.t1	IPR022677	Glycylpeptide N-tetradecanoyltransferase, C-terminal
EG4725_g178.t1	IPR016181	Acyl-CoA N-acyltransferase
EG4725_g178.t1	IPR022676	Glycylpeptide N-tetradecanoyltransferase, N-terminal
EG4725_g4359.t1	IPR035892	C2 domain superfamily
EG4725_g4359.t1	IPR006608	Coiled-coil and C2 domain-containing protein 1, DM14 domain
EG4725_g4359.t1	IPR000008	C2 domain
EG4725_g4359.t1	IPR039725	Coiled-coil and C2 domain-containing protein 1
EG4725_g4359.t1	IPR037772	Freud, C2 domain
EG4725_g924.t1	IPR011701	Major facilitator superfamily
EG4725_g924.t1	IPR036259	MFS transporter superfamily
EG4725_g924.t1	IPR050382	Major Facilitator Superfamily Sodium/Anion Cotransporter
EG4725_g924.t1	IPR020846	Major facilitator superfamily domain
EG4725_g20971.t1	IPR049337	Torsin-1A, C-terminal domain
EG4725_g20971.t1	IPR010448	Torsin
EG4725_g20971.t1	IPR003593	AAA+ ATPase domain
EG4725_g20971.t1	IPR017378	Torsin 1/2
EG4725_g20971.t1	IPR001270	ClpA/B family
EG4725_g20971.t1	IPR027417	P-loop containing nucleoside triphosphate hydrolase
EG4725_g5834.t1	IPR014729	Rossmann-like alpha/beta/alpha sandwich fold
EG4725_g5834.t1	IPR002300	Aminoacyl-tRNA synthetase, class Ia
EG4725_g5834.t1	IPR013155	Methionyl/Valyl/Leucyl/Isoleucyl-tRNA synthetase, anticodon-binding
EG4725_g5834.t1	IPR001412	Aminoacyl-tRNA synthetase, class I, conserved site
EG4725_g5834.t1	IPR009080	Aminoacyl-tRNA synthetase, class Ia, anticodon-binding
EG4725_g5834.t1	IPR002302	Leucine-tRNA ligase
EG4725_g50.t1	IPR009924	Protein of unknown function DUF1459
EG4725_g4842.t1	IPR005514	Chymotrypsin family Peptidase-S1
EG4725_g9142.t1	IPR023795	Serpin, conserved site
EG4725_g9142.t1	IPR042178	Serpin superfamily, domain 1
EG4725_g9142.t1	IPR042185	Serpin superfamily, domain 2
EG4725_g9142.t1	IPR023796	Serpin domain
EG4725_g9142.t1	IPR000215	Serpin family
EG4725_g9142.t1	IPR036186	Serpin superfamily
EG4725_g7194.t1	IPR027417	P-loop containing nucleoside triphosphate hydrolase
EG4725_g7194.t1	IPR011545	DEAD/DEAH-box helicase domain
EG4725_g7194.t1	IPR000629	ATP-dependent RNA helicase DEAD-box, conserved site
EG4725_g7194.t1	IPR014001	Helicase superfamily 1/2, ATP-binding domain
EG4725_g7194.t1	IPR014014	RNA helicase, DEAD-box type, Q motif
EG4725_g7194.t1	IPR001650	Helicase, C-terminal domain-like
EG4725_g10428.t1	IPR003593	AAA+ ATPase domain
EG4725_g10428.t1	IPR012340	Nucleic acid-binding, OB-fold
EG4725_g10428.t1	IPR027417	P-loop containing nucleoside triphosphate hydrolase
EG4725_g10428.t1	IPR003960	ATPase, AAA-type, conserved site
EG4725_g10428.t1	IPR048723	26S proteasome regulatory subunit 7-like, OB domain
EG4725_g10428.t1	IPR050221	26S Proteasome Regulatory ATPase
EG4725_g10428.t1	IPR041569	AAA ATPase, AAA+ lid domain
EG4725_g10428.t1	IPR003959	ATPase, AAA-type, core
EG4725_g21440.t1	IPR004709	Na+/H+ exchanger
EG4725_g21440.t1	IPR006153	Cation/H+ exchanger, transmembrane domain
EG4725_g21440.t1	IPR018422	Cation/H+ exchanger, CPA1 family
EG4725_g10939.t1	IPR001054	Adenylyl cyclase class-3/4/guanylyl cyclase
EG4725_g10939.t1	IPR018297	Adenylyl cyclase class-4/guanylyl cyclase, conserved site
EG4725_g10939.t1	IPR042463	Haem NO binding associated domain superfamily
EG4725_g10939.t1	IPR029787	Nucleotide cyclase
EG4725_g10939.t1	IPR011645	Haem NO binding associated
EG4725_g10939.t1	IPR038158	H-NOX domain superfamily
EG4725_g10939.t1	IPR011644	Heme NO-binding
EG4725_g10939.t1	IPR024096	NO signalling/Golgi transport ligand-binding domain superfamily
EG4725_g16780.t2	IPR019428	7TM GPCR, serpentine receptor class r (Str)
EG4725_g3726.t1	IPR005351	PAT complex subunit Asterix
EG4725_g5247.t1	IPR016900	Alpha-2-glucosyltransferase Alg10
EG4725_g5292.t1	IPR001680	WD40 repeat
EG4725_g5292.t1	IPR000009	Protein phosphatase 2A regulatory subunit PR55
EG4725_g5292.t1	IPR015943	WD40/YVTN repeat-like-containing domain superfamily
EG4725_g5292.t1	IPR036322	WD40-repeat-containing domain superfamily
EG4725_g7512.t1	IPR051799	NADH-dependent flavin oxidoreductase
EG4725_g7512.t1	IPR013785	Aldolase-type TIM barrel
EG4725_g4705.t2	IPR002656	Acyltransferase 3 domain
EG4725_g4705.t2	IPR050879	Acyltransferase 3
EG4725_g4705.t2	IPR043968	SGNH domain
EG4725_g22089.t1	IPR000850	Adenylate kinase/UMP-CMP kinase
EG4725_g22089.t1	IPR027417	P-loop containing nucleoside triphosphate hydrolase
EG4725_g4304.t1	IPR052335	Insulin-like regulatory peptides
EG4725_g4304.t1	IPR003235	Nematode insulin-like peptide, beta type
EG4725_g11634.t1	IPR019427	7TM GPCR, serpentine receptor class w (Srw)
EG4725_g1177.t1	IPR004344	Tubulin-tyrosine ligase/Tubulin polyglutamylase
EG4725_g17760.t2	IPR007110	Immunoglobulin-like domain
EG4725_g17760.t2	IPR050958	Cell Adhesion and Cytoskeletal Organization
EG4725_g17760.t2	IPR036179	Immunoglobulin-like domain superfamily
EG4725_g17760.t2	IPR003598	Immunoglobulin subtype 2
EG4725_g17760.t2	IPR013783	Immunoglobulin-like fold
EG4725_g17760.t2	IPR013098	Immunoglobulin I-set
EG4725_g17760.t2	IPR003599	Immunoglobulin domain subtype
EG4725_g5920.t1	IPR012340	Nucleic acid-binding, OB-fold
EG4725_g5920.t1	IPR004364	Aminoacyl-tRNA synthetase, class II (D/K/N)
EG4725_g5920.t1	IPR048952	Asparagine--tRNA ligase, N-terminal domain
EG4725_g5920.t1	IPR045864	Class II Aminoacyl-tRNA synthetase/Biotinyl protein ligase (BPL) and lipoyl protein ligase (LPL)
EG4725_g5920.t1	IPR004365	OB-fold nucleic acid binding domain, AA-tRNA synthetase-type
EG4725_g5920.t1	IPR004522	Asparagine-tRNA ligase
EG4725_g5920.t1	IPR002312	Aspartyl/Asparaginyl-tRNA synthetase, class IIb
EG4725_g5920.t1	IPR006195	Aminoacyl-tRNA synthetase, class II
EG4725_g2844.t1	IPR005071	Transmembrane glycoprotein
EG4725_g21766.t1	IPR020946	Flavin monooxygenase-like
EG4725_g21766.t1	IPR036188	FAD/NAD(P)-binding domain superfamily
EG4725_g21766.t1	IPR050346	Flavin-containing monooxygenases-like
EG4725_g21766.t1	IPR000960	Flavin monooxygenase FMO
EG4725_g21766.t1	IPR002257	Flavin monooxygenase (FMO) 5
EG4725_g1117.t1	IPR001534	Transthyretin-like
EG4725_g1117.t1	IPR038479	Transthyretin-like superfamily
EG4725_g8432.t1	IPR030387	Bms1/Tsr1-type G domain
EG4725_g8432.t1	IPR007034	Ribosome biogenesis protein BMS1/TSR1, C-terminal
EG4725_g8432.t1	IPR027417	P-loop containing nucleoside triphosphate hydrolase
EG4725_g8432.t1	IPR012948	AARP2CN
EG4725_g8432.t1	IPR037875	Ribosome biogenesis protein Bms1, N-terminal
EG4725_g8432.t1	IPR039761	Ribosome biogenesis protein Bms1/Tsr1
EG4725_g12563.t1	IPR005996	Large ribosomal subunit protein uL30, bacterial-type
EG4725_g13379.t1	IPR001534	Transthyretin-like
EG4725_g13379.t1	IPR038479	Transthyretin-like superfamily
EG4725_g15931.t1	IPR013087	Zinc finger C2H2-type
EG4725_g15931.t1	IPR052797	Regulatory Factors in Gene Expression and Cell Death
EG4725_g13827.t1	IPR036291	NAD(P)-binding domain superfamily
EG4725_g13827.t1	IPR002347	Short-chain dehydrogenase/reductase SDR
EG4725_g16787.t1	IPR002900	Domain of unknown function DUF38/FTH, Caenorhabditis species
EG4725_g16786.t1	IPR002900	Domain of unknown function DUF38/FTH, Caenorhabditis species
EG4725_g2254.t1	IPR053222	Zygotic Embryogenesis-Associated Protein
EG4725_g2254.t1	IPR012885	Sdz-33, F-box domain
EG4725_g15481.t1	IPR003767	Malate/L-lactate dehydrogenase-like
EG4725_g15481.t1	IPR043143	Malate/L-sulfolactate/L-lactate dehydrogenase-like, NADPH binding domain
EG4725_g15481.t1	IPR036111	Malate/L-sulfolactate/L-lactate dehydrogenase-like superfamily
EG4725_g15655.t1	IPR002486	Nematode cuticle collagen, N-terminal
EG4725_g15655.t1	IPR008160	Collagen triple helix repeat
EG4725_g15698.t1	IPR009853	Protein of unknown function DUF1412
EG4725_g2295.t1	IPR001810	F-box domain
EG4725_g2295.t1	IPR053222	Zygotic Embryogenesis-Associated Protein
EG4725_g4865.t1	IPR006583	PAN-3 domain
EG4725_g16589.t1	IPR043968	SGNH domain
EG4725_g16589.t1	IPR002656	Acyltransferase 3 domain
EG4725_g16589.t1	IPR050879	Acyltransferase 3
EG4725_g16446.t1	IPR005044	Protein of unknown function DUF282, Caenorhabditis species
EG4725_g8846.t1	IPR050920	Nematode receptor-like class delta
EG4725_g8846.t1	IPR019422	7TM GPCR, serpentine receptor class h (Srh)
EG4725_g13631.t1	IPR002918	Lipase EstA/Esterase EstB
EG4725_g13631.t1	IPR029058	Alpha/Beta hydrolase fold
EG4725_g4462.t1	IPR005552	Scramblase
EG4725_g4462.t1	IPR025659	Tubby-like, C-terminal
EG4725_g213.t1	IPR008409	Pre-mRNA-splicing factor SPF27
EG4725_g19207.t1	IPR035914	Spermadhesin, CUB domain superfamily
EG4725_g19207.t1	IPR003366	CUB-like domain
EG4725_g4153.t1	IPR027417	P-loop containing nucleoside triphosphate hydrolase
EG4725_g7922.t1	IPR028039	Coiled-coil domain containing protein 32
EG4725_g9221.t1	IPR016187	C-type lectin fold
EG4725_g5593.t1	IPR001019	Guanine nucleotide binding protein (G-protein), alpha subunit
EG4725_g5593.t1	IPR027417	P-loop containing nucleoside triphosphate hydrolase
EG4725_g5593.t1	IPR011025	G protein alpha subunit, helical insertion
EG4725_g8927.t1	IPR000169	Cysteine peptidase, cysteine active site
EG4725_g8927.t1	IPR000668	Peptidase C1A, papain C-terminal
EG4725_g8927.t1	IPR013128	Peptidase C1A
EG4725_g8927.t1	IPR025661	Cysteine peptidase, asparagine active site
EG4725_g8927.t1	IPR038765	Papain-like cysteine peptidase superfamily
EG4725_g8927.t1	IPR025660	Cysteine peptidase, histidine active site
EG4725_g16140.t1	IPR009497	Regulator protein, PHA-1
EG4725_g965.t1	IPR030457	ELO family, conserved site
EG4725_g965.t1	IPR002076	ELO family
EG4725_g9241.t1	IPR016186	C-type lectin-like/link domain superfamily
EG4725_g9241.t1	IPR016187	C-type lectin fold
EG4725_g1969.t1	IPR053222	Zygotic Embryogenesis-Associated Protein
EG4725_g1969.t1	IPR012885	Sdz-33, F-box domain
EG4725_g11391.t1	IPR016186	C-type lectin-like/link domain superfamily
EG4725_g11391.t1	IPR016187	C-type lectin fold
EG4725_g11391.t1	IPR001304	C-type lectin-like
EG4725_g2617.t1	IPR019429	7TM GPCR, serpentine chemoreceptor class i (Sri)
EG4725_g3311.t1	IPR036249	Thioredoxin-like superfamily
EG4725_g3311.t1	IPR004045	Glutathione S-transferase, N-terminal
EG4725_g3311.t1	IPR010987	Glutathione S-transferase, C-terminal-like
EG4725_g3311.t1	IPR004046	Glutathione S-transferase, C-terminal
EG4725_g3311.t1	IPR050213	Glutathione S-transferase superfamily
EG4725_g3311.t1	IPR036282	Glutathione S-transferase, C-terminal domain superfamily
EG4725_g17363.t1	IPR019560	Mitochondrial 18kDa protein
EG4725_g6175.t1	IPR036640	ABC transporter type 1, transmembrane domain superfamily
EG4725_g6175.t1	IPR011527	ABC transporter type 1, transmembrane domain
EG4725_g6175.t1	IPR039421	Type 1 protein exporter
EG4725_g6175.t1	IPR013305	ABC transporter Tap-like
EG4725_g6175.t1	IPR027417	P-loop containing nucleoside triphosphate hydrolase
EG4725_g6175.t1	IPR017871	ABC transporter-like, conserved site
EG4725_g6175.t1	IPR003439	ABC transporter-like, ATP-binding domain
EG4725_g6175.t1	IPR003593	AAA+ ATPase domain
EG4725_g20306.t1	IPR000276	G protein-coupled receptor, rhodopsin-like
EG4725_g20306.t1	IPR017452	GPCR, rhodopsin-like, 7TM
EG4725_g20837.t1	IPR011009	Protein kinase-like domain superfamily
EG4725_g20837.t1	IPR000719	Protein kinase domain
EG4725_g10909.t1	IPR019430	7TM GPCR, serpentine receptor class x (Srx)
EG4725_g5072.t1	IPR009542	Signal peptidase complex subunit 1
EG4725_g7670.t1	IPR000536	Nuclear hormone receptor, ligand-binding domain
EG4725_g7670.t1	IPR001628	Zinc finger, nuclear hormone receptor-type
EG4725_g7670.t1	IPR051152	Caenorhabditis elegans Orphan Nuclear Receptors
EG4725_g7670.t1	IPR013088	Zinc finger, NHR/GATA-type
EG4725_g7670.t1	IPR035500	Nuclear hormone receptor-like domain superfamily
EG4725_g11589.t1	IPR019428	7TM GPCR, serpentine receptor class r (Str)
EG4725_g3995.t1	IPR032675	Leucine-rich repeat domain superfamily
EG4725_g3995.t1	IPR001810	F-box domain
EG4725_g15040.t1	IPR029070	Chitinase insertion domain superfamily
EG4725_g15040.t1	IPR017853	Glycoside hydrolase superfamily
EG4725_g15040.t1	IPR001223	Glycoside hydrolase family 18, catalytic domain
EG4725_g15040.t1	IPR011583	Chitinase II/V-like, catalytic domain
EG4725_g3863.t1	IPR036640	ABC transporter type 1, transmembrane domain superfamily
EG4725_g3863.t1	IPR011527	ABC transporter type 1, transmembrane domain
EG4725_g3863.t1	IPR003439	ABC transporter-like, ATP-binding domain
