## Supplementary Table 9 for "The *Caenorhabditis elegans* pangenome elucidates hyper-divergent region gene content to reveal extensive gene copy-number variation and a novel anthelmintic resistance locus": Supplementary_Table_9.tsv (part 299 of 477)

tran	IPR_accession	IPR_description
EG4725_g3863.t1	IPR003593	AAA+ ATPase domain
EG4725_g3863.t1	IPR017871	ABC transporter-like, conserved site
EG4725_g3863.t1	IPR027417	P-loop containing nucleoside triphosphate hydrolase
EG4725_g3863.t1	IPR050835	ATP-binding cassette sub-family D
EG4725_g3863.t1	IPR005283	Peroxysomal long chain fatty acyl transporter
EG4725_g22531.t1	IPR050927	Transient receptor potential cation channel M
EG4725_g5747.t1	IPR008164	Repeat of unknown function XGLTT
EG4725_g8671.t1	IPR040676	Domain of unknown function DUF5641
EG4725_g11267.t1	IPR003323	OTU domain
EG4725_g11267.t1	IPR019400	Peptidase C65, otubain
EG4725_g11267.t1	IPR016615	Ubiquitin thioesterase Otubain
EG4725_g11267.t1	IPR042467	Peptidase C65, otubain, subdomain 2
EG4725_g11267.t1	IPR042468	Peptidase C65, otubain, subdomain 1
EG4725_g11267.t1	IPR038765	Papain-like cysteine peptidase superfamily
EG4725_g6253.t1	IPR000834	Peptidase M14, carboxypeptidase A
EG4725_g6253.t1	IPR040626	Cytosolic carboxypeptidase, N-terminal
EG4725_g6253.t1	IPR016024	Armadillo-type fold
EG4725_g6253.t1	IPR050821	Cytosolic carboxypeptidase
EG4725_g6259.t1	IPR000834	Peptidase M14, carboxypeptidase A
EG4725_g6259.t1	IPR040626	Cytosolic carboxypeptidase, N-terminal
EG4725_g6259.t1	IPR016024	Armadillo-type fold
EG4725_g6259.t1	IPR050821	Cytosolic carboxypeptidase
EG4725_g6164.t2	IPR001607	Zinc finger, UBP-type
EG4725_g6164.t2	IPR028889	Ubiquitin specific protease UPS, catalytic domain
EG4725_g6164.t2	IPR015940	Ubiquitin-associated domain
EG4725_g6164.t2	IPR001394	Peptidase C19, ubiquitin carboxyl-terminal hydrolase
EG4725_g6164.t2	IPR013083	Zinc finger, RING/FYVE/PHD-type
EG4725_g6164.t2	IPR018200	Ubiquitin specific protease, conserved site
EG4725_g6164.t2	IPR041432	Ubiquitinyl hydrolase, variant UBP zinc finger
EG4725_g6164.t2	IPR038765	Papain-like cysteine peptidase superfamily
EG4725_g6164.t2	IPR016652	Ubiquitinyl hydrolase
EG4725_g6164.t2	IPR050164	Ubiquitin carboxyl-terminal hydrolases
EG4725_g6164.t2	IPR009060	UBA-like superfamily
EG4725_g6465.t1	IPR041852	ARHGAP6/36, RhoGAP domain
EG4725_g6465.t1	IPR000198	Rho GTPase-activating protein domain
EG4725_g6465.t1	IPR008936	Rho GTPase activation protein
EG4725_g6465.t1	IPR037863	Rho GTPase-activating protein 6/36
EG4725_g15626.t1	IPR019420	7TM GPCR, serpentine receptor class bc (Srbc)
EG4725_g15626.t1	IPR052322	Mitochondrial rRNA Methyltransferase NSUN4
EG4725_g15626.t1	IPR017452	GPCR, rhodopsin-like, 7TM
EG4725_g9000.t1	IPR008164	Repeat of unknown function XGLTT
EG4725_g1932.t1	IPR001810	F-box domain
EG4725_g15778.t1	IPR051697	Patched domain-containing protein
EG4725_g15778.t1	IPR000731	Sterol-sensing domain
EG4725_g15778.t1	IPR003392	Patched domain-containing protein, SSD domain
EG4725_g1574.t1	IPR004480	Monothiol glutaredoxin-related
EG4725_g1574.t1	IPR036249	Thioredoxin-like superfamily
EG4725_g1574.t1	IPR002109	Glutaredoxin
EG4725_g1574.t1	IPR033658	Glutaredoxin, PICOT-like
EG4725_g17536.t1	IPR037444	Glycerol kinase 5
EG4725_g17536.t1	IPR018485	Carbohydrate kinase FGGY, C-terminal
EG4725_g17536.t1	IPR000577	Carbohydrate kinase, FGGY
EG4725_g17536.t1	IPR043129	ATPase, nucleotide binding domain
EG4725_g17536.t1	IPR018484	Carbohydrate kinase FGGY, N-terminal
EG4725_g18747.t1	IPR023573	Large ribosomal subunit protein eL20 domain
EG4725_g18747.t1	IPR021138	Large ribosomal subunit protein eL20, eukaryotes
EG4725_g18747.t1	IPR028877	Large ribosomal subunit protein eL20
EG4725_g10061.t1	IPR000286	Histone deacetylase HDAC
EG4725_g10061.t1	IPR037138	Histone deacetylase domain superfamily
EG4725_g10061.t1	IPR023801	Histone deacetylase domain
EG4725_g10061.t1	IPR044150	Histone deacetylase 11
EG4725_g10061.t1	IPR023696	Ureohydrolase domain superfamily
EG4725_g8335.t1	IPR042317	F-box protein she-1-like
EG4725_g6550.t1	IPR009689	Protein of unknown function DUF1280
EG4725_g5458.t1	IPR022043	Chromatin assembly factor 1 subunit A, dimerization domain
EG4725_g13120.t1	IPR006176	3-hydroxyacyl-CoA dehydrogenase, NAD binding
EG4725_g13120.t1	IPR013328	6-phosphogluconate dehydrogenase, domain 2
EG4725_g13120.t1	IPR006108	3-hydroxyacyl-CoA dehydrogenase, C-terminal
EG4725_g13120.t1	IPR052242	Mitochondrial 3-hydroxyacyl-CoA dehydrogenase
EG4725_g13120.t1	IPR006180	3-hydroxyacyl-CoA dehydrogenase, conserved site
EG4725_g13120.t1	IPR036291	NAD(P)-binding domain superfamily
EG4725_g13120.t1	IPR008927	6-phosphogluconate dehydrogenase-like, C-terminal domain superfamily
EG4725_g13120.t1	IPR022694	3-hydroxyacyl-CoA dehydrogenase
EG4725_g6495.t1	IPR006186	Serine/threonine-specific protein phosphatase/bis(5-nucleosyl)-tetraphosphatase
EG4725_g6495.t1	IPR029052	Metallo-dependent phosphatase-like
EG4725_g6495.t1	IPR004843	Calcineurin-like, phosphoesterase domain
EG4725_g6495.t1	IPR050341	Serine/threonine-protein phosphatase PP1 catalytic subunit
EG4725_g6495.t1	IPR031675	Serine-threonine protein phosphatase, N-terminal
EG4725_g19132.t1	IPR026505	Solute carrier family 35 member F3/F4
EG4725_g19132.t1	IPR004853	Sugar phosphate transporter domain
EG4725_g19132.t1	IPR037185	Multidrug transporter EmrE superfamily
EG4725_g22367.t1	IPR019421	7TM GPCR, serpentine receptor class d (Srd)
EG4725_g22367.t1	IPR050920	Nematode receptor-like class delta
EG4725_g11280.t1	IPR019430	7TM GPCR, serpentine receptor class x (Srx)
EG4725_g7284.t3	IPR010569	Myotubularin-like, phosphatase domain
EG4725_g7284.t3	IPR030564	Myotubularin
EG4725_g7284.t3	IPR029021	Protein-tyrosine phosphatase-like
EG4725_g2404.t1	IPR002083	MATH/TRAF domain
EG4725_g2404.t1	IPR008974	TRAF-like
EG4725_g4854.t1	IPR022398	Peptidase S8, subtilisin, His-active site
EG4725_g4854.t1	IPR023827	Peptidase S8, subtilisin, Asp-active site
EG4725_g4854.t1	IPR036852	Peptidase S8/S53 domain superfamily
EG4725_g4854.t1	IPR015500	Peptidase S8, subtilisin-related
EG4725_g4854.t1	IPR032815	Peptidase S8, pro-domain
EG4725_g4854.t1	IPR034182	Kexin/furin catalytic domain
EG4725_g4854.t1	IPR000209	Peptidase S8/S53 domain
EG4725_g4854.t1	IPR038466	Peptidase S8, pro-domain superfamily
EG4725_g4854.t1	IPR008979	Galactose-binding-like domain superfamily
EG4725_g4854.t1	IPR002884	P domain
EG4725_g4854.t1	IPR023828	Peptidase S8, subtilisin, Ser-active site
EG4725_g8296.t1	IPR002401	Cytochrome P450, E-class, group I
EG4725_g8296.t1	IPR050182	Cytochrome P450 family 2
EG4725_g8296.t1	IPR036396	Cytochrome P450 superfamily
EG4725_g8296.t1	IPR017972	Cytochrome P450, conserved site
EG4725_g8296.t1	IPR001128	Cytochrome P450
EG4725_g7511.t1	IPR001628	Zinc finger, nuclear hormone receptor-type
EG4725_g7511.t1	IPR000536	Nuclear hormone receptor, ligand-binding domain
EG4725_g7511.t1	IPR035500	Nuclear hormone receptor-like domain superfamily
EG4725_g7511.t1	IPR013088	Zinc finger, NHR/GATA-type
EG4725_g7511.t1	IPR049636	Hepatocyte nuclear factor 4-like, DNA-binding domain
EG4725_g7511.t1	IPR001723	Nuclear hormone receptor
EG4725_g19098.t1	IPR017452	GPCR, rhodopsin-like, 7TM
EG4725_g19098.t1	IPR052665	Neuropeptide-activated GPCR
EG4725_g19098.t1	IPR019426	7TM GPCR, serpentine receptor class v (Srv)
EG4725_g21789.t1	IPR013087	Zinc finger C2H2-type
EG4725_g21789.t1	IPR053360	Putative zinc finger domain-containing protein
EG4725_g2308.t1	IPR001810	F-box domain
EG4725_g2308.t1	IPR012885	Sdz-33, F-box domain
EG4725_g2308.t1	IPR053222	Zygotic Embryogenesis-Associated Protein
EG4725_g14006.t2	IPR001841	Zinc finger, RING-type
EG4725_g14006.t2	IPR013083	Zinc finger, RING/FYVE/PHD-type
EG4725_g14006.t2	IPR045194	E3 ubiquitin-protein ligase MGRN1/RNF157-like
EG4725_g16339.t1	IPR029021	Protein-tyrosine phosphatase-like
EG4725_g16339.t1	IPR003595	Protein-tyrosine phosphatase, catalytic
EG4725_g16339.t1	IPR016130	Protein-tyrosine phosphatase, active site
EG4725_g16339.t1	IPR003125	Domain of unknown function WSN
EG4725_g16339.t1	IPR000242	Tyrosine-specific protein phosphatase, PTPase domain
EG4725_g16339.t1	IPR000387	Tyrosine-specific protein phosphatases domain
EG4725_g1435.t1	IPR036259	MFS transporter superfamily
EG4725_g1435.t1	IPR005828	Major facilitator, sugar transporter-like
EG4725_g1435.t1	IPR005829	Sugar transporter, conserved site
EG4725_g1435.t1	IPR020846	Major facilitator superfamily domain
EG4725_g12856.t1	IPR043130	CDP-alcohol phosphatidyltransferase, transmembrane domain
EG4725_g12856.t1	IPR000462	CDP-alcohol phosphatidyltransferase
EG4725_g12856.t1	IPR050324	CDP-alcohol phosphatidyltransferase class-I
EG4725_g17114.t1	IPR017455	Zinc finger, FYVE-related
EG4725_g17114.t1	IPR013083	Zinc finger, RING/FYVE/PHD-type
EG4725_g17114.t1	IPR043269	Lateral signaling target protein 2, FYVE domain
EG4725_g17114.t1	IPR000306	FYVE zinc finger
EG4725_g17114.t1	IPR011011	Zinc finger, FYVE/PHD-type
EG4725_g17114.t1	IPR051118	Lateral signaling target protein 2
EG4725_g15169.t1	IPR003656	Zinc finger, BED-type
EG4725_g15169.t1	IPR057432	Lin-15A/B-like domain
EG4725_g21644.t1	IPR003677	SXP/RAL-2 family protein Ani s 5-like, cation-binding domain
EG4725_g21644.t1	IPR052823	SXP/RAL-2-related
EG4725_g18824.t1	IPR027267	AH/BAR domain superfamily
EG4725_g21201.t1	IPR056014	Domain of unknown function DUF7592
EG4725_g21201.t1	IPR003366	CUB-like domain
EG4725_g21201.t1	IPR056013	Domain of unknown function DUF7591
EG4725_g16679.t1	IPR016187	C-type lectin fold
EG4725_g16679.t1	IPR006583	PAN-3 domain
EG4725_g16679.t1	IPR016186	C-type lectin-like/link domain superfamily
EG4725_g11365.t1	IPR019428	7TM GPCR, serpentine receptor class r (Str)
EG4725_g15868.t1	IPR021854	WASH1, WAHD domain
EG4725_g15868.t1	IPR028290	WASH1
EG4725_g20932.t1	IPR008164	Repeat of unknown function XGLTT
EG4725_g13174.t1	IPR019035	Mediator complex, subunit Med12
EG4725_g13174.t1	IPR051647	Mediator complex subunit 12
EG4725_g13174.t1	IPR021990	Mediator complex, subunit Med12, LCEWAV-domain
EG4725_g8604.t1	IPR019425	7TM GPCR, serpentine receptor class t (Srt)
EG4725_g12813.t1	IPR002900	Domain of unknown function DUF38/FTH, Caenorhabditis species
EG4725_g12813.t1	IPR001810	F-box domain
EG4725_g12813.t1	IPR040161	F-box A protein FB224
EG4725_g12813.t1	IPR036047	F-box-like domain superfamily
EG4725_g18036.t1	IPR018556	SPIN90/Ldb17, leucine-rich domain
EG4725_g18036.t1	IPR016024	Armadillo-type fold
EG4725_g18036.t1	IPR030125	SPIN90/Ldb17
EG4725_g6531.t1	IPR045860	Snake toxin-like superfamily
EG4725_g12764.t1	IPR002921	Fungal lipase-type domain
EG4725_g12764.t1	IPR029058	Alpha/Beta hydrolase fold
EG4725_g134.t2	IPR005062	SAC3/GANP/THP3, conserved domain
EG4725_g134.t2	IPR045107	SAC3/GANP/THP3
EG4725_g21500.t1	IPR002259	Equilibrative nucleoside transporter
EG4725_g21500.t1	IPR036259	MFS transporter superfamily
EG4725_g10421.t2	IPR006207	Cystine knot, C-terminal
EG4725_g10421.t2	IPR004133	DAN
EG4725_g10421.t2	IPR052680	Glycoprotein Hormones Alpha Subunit
EG4725_g10421.t2	IPR029034	Cystine-knot cytokine
EG4725_g11311.t1	IPR019428	7TM GPCR, serpentine receptor class r (Str)
EG4725_g22393.t1	IPR019429	7TM GPCR, serpentine chemoreceptor class i (Sri)
EG4725_g1711.t1	IPR035979	RNA-binding domain superfamily
EG4725_g1711.t1	IPR000504	RNA recognition motif domain
EG4725_g1711.t1	IPR012677	Nucleotide-binding alpha-beta plait domain superfamily
EG4725_g1711.t1	IPR025742	Cleavage stimulation factor subunit 2, hinge domain
EG4725_g1711.t1	IPR026896	Transcription termination and cleavage factor, C-terminal domain
EG4725_g1711.t1	IPR038192	Transcription termination and cleavage factor, C-terminal domain superfamily
EG4725_g2266.t1	IPR001304	C-type lectin-like
EG4725_g2266.t1	IPR000859	CUB domain
EG4725_g2266.t1	IPR035914	Spermadhesin, CUB domain superfamily
EG4725_g2266.t1	IPR016186	C-type lectin-like/link domain superfamily
EG4725_g2266.t1	IPR016187	C-type lectin fold
EG4725_g2266.t1	IPR050976	Snake venom C-type lectin-like
EG4725_g16976.t1	IPR001232	S-phase kinase-associated protein 1-like
EG4725_g16976.t1	IPR016073	SKP1 component, POZ domain
EG4725_g16976.t1	IPR036296	SKP1-like, dimerisation domain superfamily
EG4725_g16976.t1	IPR016897	S-phase kinase-associated protein 1
EG4725_g16976.t1	IPR011333	SKP1/BTB/POZ domain superfamily
EG4725_g17110.t1	IPR019826	Carboxylesterase type B, active site
EG4725_g17110.t1	IPR029058	Alpha/Beta hydrolase fold
EG4725_g17110.t1	IPR019819	Carboxylesterase type B, conserved site
EG4725_g17110.t1	IPR002018	Carboxylesterase, type B
EG4725_g7308.t1	IPR013087	Zinc finger C2H2-type
EG4725_g18768.t1	IPR012340	Nucleic acid-binding, OB-fold
EG4725_g18768.t1	IPR001253	Translation initiation factor 1A (eIF-1A)
EG4725_g18768.t1	IPR006196	RNA-binding domain, S1, IF1 type
EG4725_g18768.t1	IPR018104	Translation initiation factor 1A (eIF-1A), conserved site
EG4725_g3221.t1	IPR006593	Cytochrome b561/ferric reductase transmembrane
EG4725_g3221.t1	IPR045150	Transmembrane reductase CYB561D1/2
EG4725_g18259.t1	IPR050174	Protocadherin/Cadherin-related Cell Adhesion
EG4725_g18259.t1	IPR002126	Cadherin-like
EG4725_g18259.t1	IPR015919	Cadherin-like superfamily
EG4725_g18259.t1	IPR020894	Cadherin conserved site
EG4725_g5833.t1	IPR000719	Protein kinase domain
EG4725_g5833.t1	IPR011009	Protein kinase-like domain superfamily
EG4725_g5833.t1	IPR008271	Serine/threonine-protein kinase, active site
EG4725_g5833.t1	IPR017441	Protein kinase, ATP binding site
EG4725_g6738.t1	IPR018247	EF-Hand 1, calcium-binding site
EG4725_g6738.t1	IPR001806	Small GTPase
EG4725_g6738.t1	IPR027417	P-loop containing nucleoside triphosphate hydrolase
EG4725_g6738.t1	IPR020860	MIRO domain
EG4725_g6738.t1	IPR003578	Small GTPase Rho
EG4725_g6738.t1	IPR002048	EF-hand domain
EG4725_g17411.t1	IPR021109	Aspartic peptidase domain superfamily
EG4725_g17411.t1	IPR001461	Aspartic peptidase A1
EG4725_g17411.t1	IPR033121	Peptidase family A1 domain
EG4725_g17411.t1	IPR034164	Pepsin-like domain
EG4725_g2540.t1	IPR003326	TRA-1 regulated
EG4725_g4451.t1	IPR039908	Protein sepa-1
EG4725_g20597.t1	IPR037177	Dynein light chain superfamily
EG4725_g20597.t1	IPR001372	Dynein light chain, type 1/2
EG4725_g13785.t1	IPR016072	SKP1 component, dimerisation
EG4725_g13785.t1	IPR011333	SKP1/BTB/POZ domain superfamily
EG4725_g13785.t1	IPR016897	S-phase kinase-associated protein 1
EG4725_g13785.t1	IPR016073	SKP1 component, POZ domain
EG4725_g13785.t1	IPR036296	SKP1-like, dimerisation domain superfamily
EG4725_g13785.t1	IPR001232	S-phase kinase-associated protein 1-like
EG4725_g12617.t1	IPR035987	Small ribosomal subunit protein uS8 superfamily
EG4725_g12617.t1	IPR047863	Small ribosomal subunit protein uS8, conserved site
EG4725_g12617.t1	IPR000630	Small ribosomal subunit protein uS8
EG4725_g3647.t1	IPR020581	Glycine cleavage system P protein
EG4725_g3647.t1	IPR015421	Pyridoxal phosphate-dependent transferase, major domain
EG4725_g3647.t1	IPR015424	Pyridoxal phosphate-dependent transferase
EG4725_g3647.t1	IPR049315	Glycine cleavage system P-protein, N-terminal domain
EG4725_g3647.t1	IPR015422	Pyridoxal phosphate-dependent transferase, small domain
EG4725_g3647.t1	IPR003437	Glycine dehydrogenase (decarboxylating)
EG4725_g3647.t1	IPR049316	Glycine dehydrogenase, C-terminal domain
EG4725_g10521.t1	IPR008386	ATP synthase, F0 complex, subunit E, mitochondrial
EG4725_g5521.t1	IPR007702	Janus
EG4725_g5521.t1	IPR038596	Janus superfamily
EG4725_g12568.t1	IPR003125	Domain of unknown function WSN
EG4725_g12808.t1	IPR001810	F-box domain
EG4725_g12808.t1	IPR002900	Domain of unknown function DUF38/FTH, Caenorhabditis species
EG4725_g12808.t1	IPR040161	F-box A protein FB224
EG4725_g10816.t1	IPR008381	Succinate dehydrogenase assembly factor 3, mitochondrial
EG4725_g19606.t1	IPR036872	CH domain superfamily
EG4725_g19606.t1	IPR001589	Actinin-type actin-binding domain, conserved site
EG4725_g19606.t1	IPR001715	Calponin homology domain
EG4725_g19606.t1	IPR003108	GAR domain
EG4725_g19606.t1	IPR036534	GAR domain superfamily
EG4725_g7828.t1	IPR007271	Nucleotide-sugar transporter
EG4725_g7828.t1	IPR037185	Multidrug transporter EmrE superfamily
EG4725_g11441.t1	IPR051962	Cuticlin domain-containing protein
EG4725_g11441.t1	IPR057475	Cuticlin, C-terminal domain
EG4725_g11441.t1	IPR056953	Cuticlin, N-terminal domain
EG4725_g11441.t1	IPR001507	Zona pellucida domain
EG4725_g12193.t1	IPR005336	Mitochondrial pyruvate carrier
EG4725_g13765.t1	IPR001930	Peptidase M1, alanine aminopeptidase/leukotriene A4 hydrolase
EG4725_g13765.t1	IPR014782	Peptidase M1, membrane alanine aminopeptidase
EG4725_g13765.t1	IPR050344	Peptidase M1 family aminopeptidases
EG4725_g13765.t1	IPR042097	Aminopeptidase N-like , N-terminal domain superfamliy
EG4725_g13765.t1	IPR027268	Peptidase M4/M1, CTD superfamily
EG4725_g13765.t1	IPR034016	Aminopeptidase N-type
EG4725_g13765.t1	IPR045357	Aminopeptidase N-like , N-terminal domain
EG4725_g19959.t1	IPR052667	E3 ubiquitin-protein ligase RING-type
EG4725_g19959.t1	IPR027370	Zinc finger, RING-type, eukaryotic
EG4725_g19959.t1	IPR001841	Zinc finger, RING-type
EG4725_g19959.t1	IPR013083	Zinc finger, RING/FYVE/PHD-type
EG4725_g19959.t1	IPR017907	Zinc finger, RING-type, conserved site
EG4725_g14152.t1	IPR002172	Low-density lipoprotein (LDL) receptor class A repeat
EG4725_g14152.t1	IPR036055	LDL receptor-like superfamily
EG4725_g14152.t1	IPR050685	Low-density lipoprotein receptor
EG4725_g14152.t1	IPR023415	Low-density lipoprotein (LDL) receptor class A, conserved site
EG4725_g20239.t2	IPR013783	Immunoglobulin-like fold
EG4725_g20239.t2	IPR017946	PLC-like phosphodiesterase, TIM beta/alpha-barrel domain superfamily
EG4725_g20239.t2	IPR051578	Glycerophosphodiester Phosphodiesterase
EG4725_g20239.t2	IPR002044	Carbohydrate binding module family 20
EG4725_g20239.t2	IPR030395	Glycerophosphodiester phosphodiesterase domain
EG4725_g20239.t2	IPR034839	Glycerophosphocholine phosphodiesterase GPCPD1, CBM20 domain
EG4725_g20239.t2	IPR057506	GPCPD1-like, C2 domain
EG4725_g20239.t2	IPR013784	Carbohydrate-binding-like fold
EG4725_g4545.t1	IPR018793	Cytochrome c oxidase assembly protein PET191
EG4725_g2620.t1	IPR045068	BTB/POZ domain-containing adapter for CUL3-mediated RhoA degradation protein 1-3
EG4725_g2620.t1	IPR003131	Potassium channel tetramerisation-type BTB domain
EG4725_g2620.t1	IPR011333	SKP1/BTB/POZ domain superfamily
EG4725_g2620.t1	IPR000210	BTB/POZ domain
EG4725_g7325.t1	IPR002347	Short-chain dehydrogenase/reductase SDR
EG4725_g7325.t1	IPR036291	NAD(P)-binding domain superfamily
EG4725_g15163.t1	IPR001507	Zona pellucida domain
EG4725_g15163.t1	IPR051962	Cuticlin domain-containing protein
EG4725_g15163.t1	IPR056953	Cuticlin, N-terminal domain
EG4725_g15163.t1	IPR057475	Cuticlin, C-terminal domain
EG4725_g5329.t2	IPR001357	BRCT domain
EG4725_g5329.t2	IPR047249	TP53-binding protein 1-like, first BRCT domain
EG4725_g5329.t2	IPR047252	TP53-binding protein 1-like
EG4725_g5329.t2	IPR036420	BRCT domain superfamily
EG4725_g5329.t2	IPR047250	TP53-binding protein 1-like, second BRCT domain
EG4725_g5329.t2	IPR056492	Hsr-9, Tudor domain
EG4725_g3142.t1	IPR042317	F-box protein she-1-like
EG4725_g8670.t1	IPR027417	P-loop containing nucleoside triphosphate hydrolase
EG4725_g8670.t1	IPR001650	Helicase, C-terminal domain-like
EG4725_g8670.t1	IPR014001	Helicase superfamily 1/2, ATP-binding domain
EG4725_g8670.t1	IPR000629	ATP-dependent RNA helicase DEAD-box, conserved site
EG4725_g8670.t1	IPR011545	DEAD/DEAH-box helicase domain
EG4725_g492.t1	IPR035127	Strongylid L4 protein-like
EG4725_g493.t1	IPR035127	Strongylid L4 protein-like
EG4725_g17378.t1	IPR002168	Lipase, GDXG, putative histidine active site
EG4725_g17378.t1	IPR002018	Carboxylesterase, type B
EG4725_g17378.t1	IPR029058	Alpha/Beta hydrolase fold
EG4725_g17378.t1	IPR051093	Neuroligin and Bile salt-activated lipase
EG4725_g17378.t1	IPR019819	Carboxylesterase type B, conserved site
EG4725_g11849.t1	IPR017452	GPCR, rhodopsin-like, 7TM
EG4725_g11849.t1	IPR019427	7TM GPCR, serpentine receptor class w (Srw)
EG4725_g4889.t1	IPR001810	F-box domain
EG4725_g4889.t1	IPR040161	F-box A protein FB224
EG4725_g4889.t1	IPR002900	Domain of unknown function DUF38/FTH, Caenorhabditis species
EG4725_g9160.t1	IPR005047	7TM GPCR, serpentine receptor class xa (Srxa)
EG4725_g20771.t1	IPR026913	Probable methyltransferase-like protein 24
EG4725_g20771.t1	IPR025714	Methyltransferase domain
EG4725_g17059.t2	IPR009667	Protein of unknown function DUF1258
EG4725_g2725.t1	IPR017452	GPCR, rhodopsin-like, 7TM
EG4725_g2725.t1	IPR019427	7TM GPCR, serpentine receptor class w (Srw)
EG4725_g7574.t1	IPR025661	Cysteine peptidase, asparagine active site
EG4725_g7574.t1	IPR025660	Cysteine peptidase, histidine active site
EG4725_g7574.t1	IPR013128	Peptidase C1A
EG4725_g7574.t1	IPR000668	Peptidase C1A, papain C-terminal
EG4725_g7574.t1	IPR000169	Cysteine peptidase, cysteine active site
EG4725_g7574.t1	IPR038765	Papain-like cysteine peptidase superfamily
EG4725_g9989.t1	IPR017853	Glycoside hydrolase superfamily
EG4725_g9989.t1	IPR002053	Glycoside hydrolase, family 25
EG4725_g9989.t1	IPR051595	Glycosyl Hydrolase 25 Enzymes
EG4725_g19203.t1	IPR001356	Homeodomain
EG4725_g19203.t1	IPR010982	Lambda repressor-like, DNA-binding domain superfamily
EG4725_g19203.t1	IPR051649	CUT Homeobox Domain-Containing Protein
EG4725_g19203.t1	IPR003350	CUT domain
EG4725_g19203.t1	IPR009057	Homedomain-like superfamily
EG4725_g2337.t1	IPR003326	TRA-1 regulated
EG4725_g3082.t1	IPR050879	Acyltransferase 3
EG4725_g3082.t1	IPR043968	SGNH domain
EG4725_g19222.t1	IPR005990	Inosine-5'-monophosphate dehydrogenase
EG4725_g19222.t1	IPR013785	Aldolase-type TIM barrel
EG4725_g19222.t1	IPR000644	CBS domain
EG4725_g19222.t1	IPR001093	IMP dehydrogenase/GMP reductase
EG4725_g19222.t1	IPR015875	IMP dehydrogenase / GMP reductase, conserved site
EG4725_g2782.t1	IPR019429	7TM GPCR, serpentine chemoreceptor class i (Sri)
EG4725_g9715.t1	IPR007130	Diacylglycerol acyltransferase
EG4725_g11931.t1	IPR050626	Peptidase M16
EG4725_g11931.t1	IPR054734	Coenzyme PQQ synthesis protein F-like, C-terminal lobe, domain 4
EG4725_g11931.t1	IPR011249	Metalloenzyme, LuxS/M16 peptidase-like
EG4725_g11931.t1	IPR011765	Peptidase M16, N-terminal
EG4725_g11931.t1	IPR007863	Peptidase M16, C-terminal
EG4725_g11931.t1	IPR001431	Peptidase M16, zinc-binding site
EG4725_g11931.t1	IPR032632	Peptidase M16, middle/third domain
EG4725_g17546.t1	IPR052907	Beta-lactamase/esterase domain-containing protein
EG4725_g17546.t1	IPR012338	Beta-lactamase/transpeptidase-like
EG4725_g17546.t1	IPR001466	Beta-lactamase-related
EG4725_g18504.t1	IPR021134	Bestrophin-like
EG4725_g18504.t1	IPR000615	Bestrophin
EG4725_g19614.t1	IPR018108	Mitochondrial carrier protein, transmembrane region
EG4725_g19614.t1	IPR023395	Mitochondrial carrier protein domain superfamily
EG4725_g19614.t1	IPR002067	Mitochondrial carrier protein
EG4725_g19614.t1	IPR002113	ADP/ATP carrier protein, eukaryotic type
EG4725_g21403.t1	IPR009038	GOLD domain
EG4725_g21403.t1	IPR036598	GOLD domain superfamily
EG4725_g21403.t1	IPR015720	Transmembrane emp24 domain-containing protein
EG4725_g1590.t1	IPR029058	Alpha/Beta hydrolase fold
EG4725_g1590.t1	IPR002921	Fungal lipase-type domain
EG4725_g9809.t1	IPR020103	Pseudouridine synthase, catalytic domain superfamily
EG4725_g19514.t1	IPR036034	PDZ superfamily
EG4725_g19514.t1	IPR007583	GRASP55/65
EG4725_g19514.t1	IPR024958	GRASP-type PDZ domain
EG4725_g9177.t1	IPR002195	Dihydroorotase, conserved site
EG4725_g9177.t1	IPR001254	Serine proteases, trypsin domain
EG4725_g9177.t1	IPR043504	Peptidase S1, PA clan, chymotrypsin-like fold
EG4725_g9177.t1	IPR005514	Chymotrypsin family Peptidase-S1
EG4725_g9177.t1	IPR009003	Peptidase S1, PA clan
EG4725_g6104.t1	IPR036612	K Homology domain, type 1 superfamily
EG4725_g6104.t1	IPR004087	K Homology domain
EG4725_g6104.t1	IPR004088	K Homology domain, type 1
EG4725_g1060.t1	IPR044880	NCX, central ion-binding domain superfamily
EG4725_g1060.t1	IPR004837	Sodium/calcium exchanger membrane region
EG4725_g1060.t1	IPR051359	Calcium:cation antiporter
EG4725_g15927.t2	IPR004012	RUN domain
EG4725_g15927.t2	IPR025258	Rubicon Homology Domain
EG4725_g15927.t2	IPR037213	RUN domain superfamily
EG4725_g15927.t2	IPR047326	PLEKHM1, RUN domain
EG4725_g15927.t2	IPR051366	Differentially Expressed in FDCP 8 Homolog
EG4725_g11145.t1	IPR012292	Globin/Protoglobin
EG4725_g11145.t1	IPR050532	Globin-like Oxygen Transporters
EG4725_g11145.t1	IPR009050	Globin-like superfamily
EG4725_g11145.t1	IPR044399	Myoglobin-like, M family globin domain
EG4725_g4674.t1	IPR012444	Protein of unknown function DUF1647
EG4725_g12282.t1	IPR035914	Spermadhesin, CUB domain superfamily
EG4725_g12282.t1	IPR000859	CUB domain
EG4725_g10116.t1	IPR007052	CS domain
EG4725_g10116.t1	IPR007699	SGS domain
EG4725_g10116.t1	IPR008978	HSP20-like chaperone
EG4725_g10116.t1	IPR044563	Protein Sgt1-like
EG4725_g16674.t1	IPR001304	C-type lectin-like
EG4725_g16674.t1	IPR006583	PAN-3 domain
EG4725_g16674.t1	IPR016187	C-type lectin fold
EG4725_g16674.t1	IPR016186	C-type lectin-like/link domain superfamily
EG4725_g14158.t2	IPR000990	Innexin
EG4725_g18513.t1	IPR000904	Sec7 domain
EG4725_g18513.t1	IPR033742	IQ motif and SEC7 domain-containing protein, PH domain
EG4725_g18513.t1	IPR023394	Sec7, C-terminal domain superfamily
EG4725_g18513.t1	IPR011993	PH-like domain superfamily
EG4725_g18513.t1	IPR035999	Sec7 domain superfamily
EG4725_g9248.t1	IPR050920	Nematode receptor-like class delta
EG4725_g9248.t1	IPR019421	7TM GPCR, serpentine receptor class d (Srd)
EG4725_g10213.t2	IPR000182	GNAT domain
EG4725_g10213.t2	IPR003347	JmjC domain
EG4725_g10213.t2	IPR016181	Acyl-CoA N-acyltransferase
EG4725_g10213.t2	IPR041667	Cupin-like domain 8
EG4725_g4349.t1	IPR001810	F-box domain
EG4725_g4349.t1	IPR002900	Domain of unknown function DUF38/FTH, Caenorhabditis species
EG4725_g4349.t1	IPR040161	F-box A protein FB224
EG4725_g4349.t1	IPR036047	F-box-like domain superfamily
EG4725_g7363.t1	IPR035500	Nuclear hormone receptor-like domain superfamily
EG4725_g7363.t1	IPR001628	Zinc finger, nuclear hormone receptor-type
EG4725_g7363.t1	IPR000536	Nuclear hormone receptor, ligand-binding domain
EG4725_g7363.t1	IPR013088	Zinc finger, NHR/GATA-type
EG4725_g10757.t1	IPR001275	DM DNA-binding domain
EG4725_g10757.t1	IPR036407	DM DNA-binding domain superfamily
EG4725_g10757.t1	IPR026607	DMRT family
EG4725_g18788.t1	IPR019428	7TM GPCR, serpentine receptor class r (Str)
EG4725_g3013.t1	IPR019430	7TM GPCR, serpentine receptor class x (Srx)
EG4725_g21265.t1	IPR000352	Peptide chain release factor class I
EG4725_g21265.t1	IPR052405	Mitochondrial Translation Release Factor
EG4725_g21265.t1	IPR045853	Peptide chain release factor class I superfamily
EG4725_g2616.t1	IPR035940	CAP superfamily
EG4725_g2616.t1	IPR001283	Cysteine-rich secretory protein-related
EG4725_g2616.t1	IPR018244	Allergen V5/Tpx-1-related, conserved site
EG4725_g2616.t1	IPR034113	Golgi-associated plant pathogenesis-related protein 1, SCP domain
EG4725_g2616.t1	IPR014044	CAP domain
EG4725_g6732.t2	IPR001841	Zinc finger, RING-type
EG4725_g6732.t2	IPR013083	Zinc finger, RING/FYVE/PHD-type
EG4725_g6732.t2	IPR051435	RING finger E3 ubiquitin-protein ligases
EG4725_g6732.t2	IPR017907	Zinc finger, RING-type, conserved site
EG4725_g13651.t1	IPR050920	Nematode receptor-like class delta
EG4725_g13651.t1	IPR019421	7TM GPCR, serpentine receptor class d (Srd)
EG4725_g11863.t1	IPR002935	Class I-like SAM-dependent O-methyltransferase
EG4725_g11863.t1	IPR050362	Cation-dependent O-methyltransferase
EG4725_g11863.t1	IPR029063	S-adenosyl-L-methionine-dependent methyltransferase superfamily
EG4725_g17298.t1	IPR038746	Alpha-tubulin N-acetyltransferase
EG4725_g17298.t1	IPR007965	Gcn5-related N-acetyltransferase (GNAT) domain, ATAT-type
EG4725_g2075.t1	IPR021942	Protein of unknown function DUF3557
EG4725_g18813.t1	IPR006583	PAN-3 domain
EG4725_g11811.t1	IPR038765	Papain-like cysteine peptidase superfamily
EG4725_g18182.t1	IPR056660	Repeat of unknown function DUF7758
EG4725_g19310.t1	IPR055317	CLAVATA3/ESR (CLE)-related protein 14-like
EG4725_g9063.t1	IPR002213	UDP-glucuronosyl/UDP-glucosyltransferase
EG4725_g9063.t1	IPR050271	UDP-glycosyltransferase
EG4725_g1079.t1	IPR011555	V-ATPase proteolipid subunit C, eukaryotic
EG4725_g1079.t1	IPR035921	F/V-ATP synthase subunit C superfamily
EG4725_g1079.t1	IPR002379	V-ATPase proteolipid subunit C-like domain
EG4725_g1079.t1	IPR000245	V-ATPase proteolipid subunit
EG4725_g18245.t1	IPR011555	V-ATPase proteolipid subunit C, eukaryotic
EG4725_g18245.t1	IPR035921	F/V-ATP synthase subunit C superfamily
EG4725_g18245.t1	IPR002379	V-ATPase proteolipid subunit C-like domain
EG4725_g18245.t1	IPR000245	V-ATPase proteolipid subunit
EG4725_g14996.t1	IPR036458	Sodium:dicarboxylate symporter superfamily
EG4725_g14996.t1	IPR050746	Dicarboxylate/Amino Acid:Cation Symporter
EG4725_g14996.t1	IPR001991	Sodium:dicarboxylate symporter
EG4725_g22200.t1	IPR019430	7TM GPCR, serpentine receptor class x (Srx)
EG4725_g22200.t1	IPR017452	GPCR, rhodopsin-like, 7TM
EG4725_g13292.t1	IPR000679	Zinc finger, GATA-type
EG4725_g13292.t1	IPR039355	Transcription factor GATA
EG4725_g13292.t1	IPR013088	Zinc finger, NHR/GATA-type
EG4725_g16552.t1	IPR001810	F-box domain
EG4725_g16552.t1	IPR053222	Zygotic Embryogenesis-Associated Protein
EG4725_g16552.t1	IPR012885	Sdz-33, F-box domain
EG4725_g15514.t1	IPR012337	Ribonuclease H-like superfamily
EG4725_g15514.t1	IPR050092	Ribonuclease H
EG4725_g15514.t1	IPR036397	Ribonuclease H superfamily
EG4725_g8104.t1	IPR000742	EGF-like domain
EG4725_g8104.t1	IPR001774	Delta/Serrate/lag-2 (DSL) protein
EG4725_g8104.t1	IPR039178	Protein Lag2
EG4725_g15937.t1	IPR010558	Caenorhabditis elegans ly-6-related
EG4725_g19435.t1	IPR024977	Anaphase-promoting complex subunit 4-like, WD40 domain
EG4725_g19435.t1	IPR001680	WD40 repeat
EG4725_g19435.t1	IPR036322	WD40-repeat-containing domain superfamily
EG4725_g19435.t1	IPR037867	COMPASS component Swd2/WDR82
EG4725_g19435.t1	IPR015943	WD40/YVTN repeat-like-containing domain superfamily
EG4725_g6804.t1	IPR002542	T20D4.11-like domain
EG4725_g6804.t1	IPR016638	Uncharacterised protein family UPF0376
EG4725_g6485.t1	IPR002213	UDP-glucuronosyl/UDP-glucosyltransferase
EG4725_g6485.t1	IPR035595	UDP-glycosyltransferase family, conserved site
EG4725_g6485.t1	IPR050271	UDP-glycosyltransferase
EG4725_g17497.t1	IPR033759	Systemic RNA interference defective protein 5
EG4725_g6142.t1	IPR019393	WASH complex, subunit strumpellin
EG4725_g7233.t1	IPR000504	RNA recognition motif domain
EG4725_g7233.t1	IPR035979	RNA-binding domain superfamily
EG4725_g7233.t1	IPR012677	Nucleotide-binding alpha-beta plait domain superfamily
EG4725_g7233.t1	IPR052285	Nuclear exosome targeting complex subunit
EG4725_g17270.t1	IPR047288	SAGA-associated factor 29, first Tudor domain
EG4725_g17270.t1	IPR047287	SAGA-associated factor 29, second Tudor domain
EG4725_g17270.t1	IPR010750	SGF29 tudor-like domain
EG4725_g17270.t1	IPR037802	SAGA-associated factor 29
EG4725_g396.t1	IPR002172	Low-density lipoprotein (LDL) receptor class A repeat
EG4725_g396.t1	IPR036055	LDL receptor-like superfamily
EG4725_g396.t1	IPR023415	Low-density lipoprotein (LDL) receptor class A, conserved site
EG4725_g396.t1	IPR051221	Low-density lipoprotein receptor-related
EG4725_g3242.t1	IPR017956	AT hook, DNA-binding motif
EG4725_g11067.t1	IPR024483	Glia associated membrane protein glam-1
EG4725_g2012.t1	IPR021942	Protein of unknown function DUF3557
EG4725_g21423.t1	IPR029058	Alpha/Beta hydrolase fold
EG4725_g21423.t1	IPR002918	Lipase EstA/Esterase EstB
EG4725_g1438.t1	IPR032341	MITD1, C-terminal phospholipase D-like domain
EG4725_g1438.t1	IPR036181	MIT domain superfamily
EG4725_g1438.t1	IPR052817	MIT domain-containing protein 1
EG4725_g1438.t1	IPR038113	MITD1, C-terminal phospholipase D-like domain superfamily
EG4725_g20779.t1	IPR016187	C-type lectin fold
EG4725_g21243.t1	IPR021774	Cytohesin Ubiquitin Protein Inducing Domain
EG4725_g21243.t1	IPR047176	FERM domain-containing protein 4A/B
EG4725_g21566.t1	IPR002557	Chitin binding domain
EG4725_g21566.t1	IPR036508	Chitin binding domain superfamily
EG4725_g21566.t1	IPR051940	Chitin-binding developmental regulator
EG4725_g12124.t1	IPR040050	Zinc finger protein 830-like
EG4725_g17621.t1	IPR036264	Bacterial exopeptidase dimerisation domain
EG4725_g17621.t1	IPR002933	Peptidase M20
EG4725_g17621.t1	IPR011650	Peptidase M20, dimerisation domain
EG4725_g17621.t1	IPR050072	Peptidase M20A family, bacterial cell wall biosynthesis
EG4725_g18722.t1	IPR003347	JmjC domain
EG4725_g18722.t1	IPR050910	JMJD6 family arginine demethylases/lysyl-hydroxylases
EG4725_g18140.t1	IPR008160	Collagen triple helix repeat
EG4725_g18140.t1	IPR002486	Nematode cuticle collagen, N-terminal
EG4725_g4092.t1	IPR016897	S-phase kinase-associated protein 1
EG4725_g4092.t1	IPR016073	SKP1 component, POZ domain
EG4725_g4092.t1	IPR001232	S-phase kinase-associated protein 1-like
EG4725_g4092.t1	IPR036296	SKP1-like, dimerisation domain superfamily
EG4725_g4092.t1	IPR011333	SKP1/BTB/POZ domain superfamily
EG4725_g4092.t1	IPR016072	SKP1 component, dimerisation
EG4725_g6664.t1	IPR001179	FKBP-type peptidyl-prolyl cis-trans isomerase domain
EG4725_g6664.t1	IPR046357	Peptidyl-prolyl cis-trans isomerase domain superfamily
EG4725_g6664.t1	IPR051989	FK506-binding protein-like isomerase
EG4725_g2393.t1	IPR040161	F-box A protein FB224
EG4725_g2393.t1	IPR002900	Domain of unknown function DUF38/FTH, Caenorhabditis species
EG4725_g21999.t1	IPR036259	MFS transporter superfamily
EG4725_g16879.t1	IPR015876	Acyl-CoA desaturase
EG4725_g6023.t1	IPR013087	Zinc finger C2H2-type
EG4725_g15807.t2	IPR029451	Rapamycin-insensitive companion of mTOR, middle domain
EG4725_g15807.t2	IPR028267	Rapamycin-insensitive companion of mTOR, N-terminal domain
EG4725_g15807.t2	IPR028268	Pianissimo family
EG4725_g17707.t2	IPR035291	Protein of unknown function DUF5354
EG4725_g17935.t1	IPR018615	Large ribosomal subunit protein mL55
EG4725_g17935.t1	IPR044884	Large ribosomal subunit protein mL55 superfamily
EG4725_g7059.t1	IPR000608	Ubiquitin-conjugating (UBC), catalytic core domain
EG4725_g7059.t1	IPR016135	Ubiquitin-conjugating enzyme/RWD-like
EG4725_g7059.t1	IPR050113	Ubiquitin-conjugating enzyme
EG4725_g7059.t1	IPR023313	Ubiquitin-conjugating enzyme, active site
EG4725_g501.t1	IPR019734	Tetratricopeptide repeat
EG4725_g501.t1	IPR011990	Tetratricopeptide-like helical domain superfamily
EG4725_g501.t1	IPR044244	Tetratricopeptide repeat protein TTC27/Emw1
EG4725_g501.t1	IPR002885	Pentatricopeptide repeat
EG4725_g14958.t1	IPR019265	RNA transcription, translation and transport factor protein
EG4725_g21094.t1	IPR036249	Thioredoxin-like superfamily
EG4725_g21094.t1	IPR001200	Phosducin
EG4725_g21094.t1	IPR023196	Phosducin, N-terminal domain superfamily
EG4725_g21094.t1	IPR024253	Phosducin, thioredoxin-like domain
EG4725_g21094.t1	IPR051499	Phosducin-like regulator
EG4725_g16272.t1	IPR008010	Tapt1 family
EG4725_g13454.t1	IPR003439	ABC transporter-like, ATP-binding domain
EG4725_g13454.t1	IPR036640	ABC transporter type 1, transmembrane domain superfamily
EG4725_g13454.t1	IPR017871	ABC transporter-like, conserved site
EG4725_g13454.t1	IPR027417	P-loop containing nucleoside triphosphate hydrolase
EG4725_g13454.t1	IPR011527	ABC transporter type 1, transmembrane domain
EG4725_g13454.t1	IPR039421	Type 1 protein exporter
EG4725_g13454.t1	IPR003593	AAA+ ATPase domain
EG4725_g406.t1	IPR017452	GPCR, rhodopsin-like, 7TM
EG4725_g406.t1	IPR040435	Putative G-protein coupled receptor, Chromadorea
EG4725_g406.t1	IPR000276	G protein-coupled receptor, rhodopsin-like
EG4725_g125.t1	IPR001948	Peptidase M18
EG4725_g125.t1	IPR023358	Peptidase M18, domain 2
EG4725_g4656.t1	IPR001628	Zinc finger, nuclear hormone receptor-type
EG4725_g4656.t1	IPR035500	Nuclear hormone receptor-like domain superfamily
EG4725_g4656.t1	IPR000536	Nuclear hormone receptor, ligand-binding domain
EG4725_g4656.t1	IPR013088	Zinc finger, NHR/GATA-type
EG4725_g242.t1	IPR038459	tRNA methyltransferase TRM10-type domain superfamily
EG4725_g242.t1	IPR028564	tRNA methyltransferase TRM10-type domain
EG4725_g242.t1	IPR007356	tRNA (guanine(9)-N1)-methyltransferase, eukaryotic
EG4725_g1496.t1	IPR001193	Membrane-bound transcription factor site-2 protease
EG4725_g1496.t1	IPR008915	Peptidase M50
EG4725_g12792.t3	IPR005821	Ion transport domain
EG4725_g12792.t3	IPR036770	Ankyrin repeat-containing domain superfamily
EG4725_g12792.t3	IPR013555	Transient receptor ion channel domain
EG4725_g12792.t3	IPR002110	Ankyrin repeat
EG4725_g12792.t3	IPR002153	Transient receptor potential channel, canonical
EG4725_g9056.t1	IPR017452	GPCR, rhodopsin-like, 7TM
EG4725_g9056.t1	IPR019430	7TM GPCR, serpentine receptor class x (Srx)
EG4725_g16516.t1	IPR002542	T20D4.11-like domain
EG4725_g16717.t1	IPR020846	Major facilitator superfamily domain
EG4725_g16717.t1	IPR036259	MFS transporter superfamily
EG4725_g16717.t1	IPR005828	Major facilitator, sugar transporter-like
EG4725_g16717.t1	IPR005829	Sugar transporter, conserved site
EG4725_g13055.t1	IPR013087	Zinc finger C2H2-type
EG4725_g13055.t1	IPR052797	Regulatory Factors in Gene Expression and Cell Death
EG4725_g689.t1	IPR006186	Serine/threonine-specific protein phosphatase/bis(5-nucleosyl)-tetraphosphatase
EG4725_g689.t1	IPR050341	Serine/threonine-protein phosphatase PP1 catalytic subunit
EG4725_g689.t1	IPR004843	Calcineurin-like, phosphoesterase domain
EG4725_g689.t1	IPR029052	Metallo-dependent phosphatase-like
EG4725_g2044.t1	IPR014729	Rossmann-like alpha/beta/alpha sandwich fold
EG4725_g2044.t1	IPR004821	Cytidyltransferase-like domain
EG4725_g2044.t1	IPR045049	Choline-phosphate cytidylyltransferase Pcy1-like
EG4725_g12116.t1	IPR001054	Adenylyl cyclase class-3/4/guanylyl cyclase
EG4725_g12116.t1	IPR029787	Nucleotide cyclase
EG4725_g10390.t1	IPR036400	Cytochrome b5-like heme/steroid binding domain superfamily
EG4725_g10390.t1	IPR001199	Cytochrome b5-like heme/steroid binding domain
EG4725_g10390.t1	IPR050668	Cytochrome b5
EG4725_g10390.t1	IPR018506	Cytochrome b5, heme-binding site
EG4725_g19501.t1	IPR008603	Dynactin subunit 4
EG4725_g5011.t1	IPR019425	7TM GPCR, serpentine receptor class t (Srt)
EG4725_g6334.t1	IPR007274	Ctr copper transporter
EG4725_g13236.t1	IPR008284	Molybdenum cofactor biosynthesis, conserved site
EG4725_g13236.t1	IPR038987	Molybdopterin biosynthesis protein MoeA-like
EG4725_g13236.t1	IPR001453	MoaB/Mog domain
EG4725_g13236.t1	IPR005111	MoeA, C-terminal, domain IV
EG4725_g13236.t1	IPR036688	MoeA, C-terminal, domain IV superfamily
EG4725_g13236.t1	IPR036425	MoaB/Mog-like domain superfamily
EG4725_g13236.t1	IPR036135	MoeA, N-terminal and linker domain superfamily
EG4725_g13236.t1	IPR005110	MoeA, N-terminal and linker domain
EG4725_g14905.t1	IPR012506	Lysoplasmalogenase-like
EG4725_g10019.t2	IPR002213	UDP-glucuronosyl/UDP-glucosyltransferase
EG4725_g10019.t2	IPR050271	UDP-glycosyltransferase
EG4725_g7343.t1	IPR019343	Protein phosphatase 1 regulatory subunit 21, N-terminal
EG4725_g7343.t1	IPR040024	Protein phosphatase 1 regulatory subunit 21
EG4725_g20831.t1	IPR051085	Membrane-bound O-acyltransferase
EG4725_g20831.t1	IPR004299	Membrane bound O-acyl transferase, MBOAT
EG4725_g21363.t1	IPR004151	7TM GPCR, serpentine receptor class e (Sre)
EG4725_g21363.t1	IPR052854	Nematode Serpentine Receptor Class Epsilon
EG4725_g21320.t1	IPR016186	C-type lectin-like/link domain superfamily
EG4725_g21320.t1	IPR016187	C-type lectin fold
EG4725_g21320.t1	IPR001304	C-type lectin-like
EG4725_g21320.t1	IPR052309	C-type Lectin Domain Family 1
EG4725_g14406.t1	IPR035291	Protein of unknown function DUF5354
EG4725_g20013.t1	IPR040161	F-box A protein FB224
EG4725_g20013.t1	IPR001810	F-box domain
EG4725_g20013.t1	IPR002900	Domain of unknown function DUF38/FTH, Caenorhabditis species
EG4725_g16027.t1	IPR009819	Pes-10
EG4725_g13525.t1	IPR034333	Glutathione S-transferases, class Zeta , N-terminal
EG4725_g13525.t1	IPR005955	Glutathione S-transferases, class Zeta
EG4725_g13525.t1	IPR010987	Glutathione S-transferase, C-terminal-like
EG4725_g13525.t1	IPR004046	Glutathione S-transferase, C-terminal
EG4725_g13525.t1	IPR004045	Glutathione S-transferase, N-terminal
EG4725_g13525.t1	IPR036282	Glutathione S-transferase, C-terminal domain superfamily
EG4725_g13525.t1	IPR034330	Glutathione S-transferases, class Zeta , C-terminal
EG4725_g13525.t1	IPR040079	Glutathione transferase family
EG4725_g13525.t1	IPR036249	Thioredoxin-like superfamily
EG4725_g18244.t1	IPR036132	Vacuolar ATP synthase subunit C superfamily
EG4725_g18244.t1	IPR004907	ATPase, V1 complex, subunit C
EG4725_g11534.t2	IPR019428	7TM GPCR, serpentine receptor class r (Str)
EG4725_g4176.t1	IPR000892	Small ribosomal subunit protein eS26
EG4725_g4176.t1	IPR047864	Ribosomal protein eS26, conserved site
EG4725_g4176.t1	IPR038551	Ribosomal protein eS26 superfamily
EG4725_g12267.t1	IPR027417	P-loop containing nucleoside triphosphate hydrolase
EG4725_g12267.t1	IPR003593	AAA+ ATPase domain
EG4725_g12267.t1	IPR017871	ABC transporter-like, conserved site
EG4725_g12267.t1	IPR003439	ABC transporter-like, ATP-binding domain
EG4725_g12267.t1	IPR050352	ATP-binding cassette subfamily G transporters
EG4725_g12267.t1	IPR013525	ABC-2 type transporter, transmembrane domain
EG4725_g6002.t1	IPR012674	Calycin
EG4725_g6002.t1	IPR031259	Intracellular lipid binding protein
EG4725_g6002.t1	IPR000566	Lipocalin/cytosolic fatty-acid binding domain
EG4725_g6002.t1	IPR000463	Cytosolic fatty-acid binding
EG4725_g11359.t1	IPR042868	Phytanoyl-CoA hydroxylase-interacting protein-like
EG4725_g11359.t1	IPR013783	Immunoglobulin-like fold
EG4725_g11359.t1	IPR045545	Phytanoyl-CoA hydroxylase-interacting protein-like, C-terminal
EG4725_g15787.t1	IPR000095	CRIB domain
EG4725_g15787.t1	IPR036936	CRIB domain superfamily
EG4725_g16880.t1	IPR019428	7TM GPCR, serpentine receptor class r (Str)
EG4725_g20573.t1	IPR013801	STAT transcription factor, DNA-binding
EG4725_g20573.t1	IPR015988	STAT transcription factor, coiled coil
EG4725_g20573.t1	IPR012345	STAT transcription factor, DNA-binding, N-terminal
EG4725_g20573.t1	IPR008967	p53-like transcription factor, DNA-binding domain superfamily
EG4725_g9266.t1	IPR019428	7TM GPCR, serpentine receptor class r (Str)
EG4725_g79.t1	IPR012677	Nucleotide-binding alpha-beta plait domain superfamily
EG4725_g79.t1	IPR035979	RNA-binding domain superfamily
EG4725_g79.t1	IPR006931	Calcipressin
EG4725_g21352.t1	IPR033294	Erlin1/2
EG4725_g21352.t1	IPR036013	Band 7/SPFH domain superfamily
EG4725_g21352.t1	IPR001107	Band 7 domain
EG4725_g499.t1	IPR027193	Nucleolar complex protein 4
EG4725_g499.t1	IPR005612	CCAAT-binding factor
EG4725_g15360.t1	IPR004911	Gamma interferon inducible lysosomal thiol reductase GILT
EG4725_g1832.t1	IPR000615	Bestrophin
EG4725_g1832.t1	IPR021134	Bestrophin-like
EG4725_g21678.t1	IPR025829	Zinc knuckle CX2CX3GHX4C
EG4725_g21678.t1	IPR033446	Zinc finger domain-containing protein 24, 3CxxC-type zinc finger
EG4725_g21678.t1	IPR027377	ZAR1/RTP1-5-like, 3CxxC-type zinc finger
EG4725_g5214.t1	IPR045860	Snake toxin-like superfamily
EG4725_g7941.t1	IPR019428	7TM GPCR, serpentine receptor class r (Str)
EG4725_g7716.t1	IPR045860	Snake toxin-like superfamily
EG4725_g7716.t1	IPR031424	UPAR/Ly6 domain-containing protein Quiver-like
EG4725_g21447.t1	IPR016355	Nuclear hormone receptor family 5-like
EG4725_g21447.t1	IPR000536	Nuclear hormone receptor, ligand-binding domain
EG4725_g21447.t1	IPR001628	Zinc finger, nuclear hormone receptor-type
EG4725_g21447.t1	IPR035500	Nuclear hormone receptor-like domain superfamily
EG4725_g21447.t1	IPR013088	Zinc finger, NHR/GATA-type
EG4725_g13903.t1	IPR001452	SH3 domain
EG4725_g13903.t1	IPR036028	SH3-like domain superfamily
EG4725_g13903.t1	IPR035899	Dbl homology (DH) domain superfamily
EG4725_g13903.t1	IPR000219	Dbl homology domain
EG4725_g13903.t1	IPR032409	Rho guanine nucleotide exchange factor 6/7, coiled-coil domain
EG4725_g13374.t1	IPR020635	Tyrosine-protein kinase, catalytic domain
EG4725_g13374.t1	IPR000719	Protein kinase domain
EG4725_g13374.t1	IPR036179	Immunoglobulin-like domain superfamily
EG4725_g13374.t1	IPR007110	Immunoglobulin-like domain
EG4725_g13374.t1	IPR013783	Immunoglobulin-like fold
EG4725_g13374.t1	IPR050122	Receptor Tyrosine Kinase
EG4725_g13374.t1	IPR003599	Immunoglobulin domain subtype
EG4725_g13374.t1	IPR001245	Serine-threonine/tyrosine-protein kinase, catalytic domain
EG4725_g13374.t1	IPR008266	Tyrosine-protein kinase, active site
EG4725_g13374.t1	IPR011009	Protein kinase-like domain superfamily
EG4725_g13374.t1	IPR003598	Immunoglobulin subtype 2
EG4725_g13374.t1	IPR017441	Protein kinase, ATP binding site
EG4725_g1827.t2	IPR012340	Nucleic acid-binding, OB-fold
EG4725_g1827.t2	IPR032042	Protection of telomeres protein 1, ssDNA-binding domain
EG4725_g1829.t1	IPR012340	Nucleic acid-binding, OB-fold
EG4725_g1829.t1	IPR032042	Protection of telomeres protein 1, ssDNA-binding domain
EG4725_g17758.t2	IPR004012	RUN domain
EG4725_g17758.t2	IPR035833	SGSM3, SH3 domain
EG4725_g17758.t2	IPR000195	Rab-GAP-TBC domain
EG4725_g17758.t2	IPR037213	RUN domain superfamily
EG4725_g17758.t2	IPR035969	Rab-GAP-TBC domain superfamily
EG4725_g17758.t2	IPR050302	Rab GTPase-activating TBC domain-containing protein
EG4725_g17758.t2	IPR036028	SH3-like domain superfamily
EG4725_g17758.t2	IPR001452	SH3 domain
EG4725_g17703.t1	IPR011598	Myc-type, basic helix-loop-helix (bHLH) domain
EG4725_g17703.t1	IPR036638	Helix-loop-helix DNA-binding domain superfamily
EG4725_g17703.t1	IPR015789	Twist-related, basic helix-loop-helix domain
EG4725_g17703.t1	IPR050283	E-box Binding Transcriptional Regulators
EG4725_g14944.t1	IPR051080	Nematode receptor-like serpentine class alpha
EG4725_g14944.t1	IPR000344	7TM GPCR, serpentine receptor class a (Sra)
EG4725_g17435.t1	IPR000276	G protein-coupled receptor, rhodopsin-like
EG4725_g17435.t1	IPR017452	GPCR, rhodopsin-like, 7TM
EG4725_g11388.t1	IPR016186	C-type lectin-like/link domain superfamily
EG4725_g11388.t1	IPR001304	C-type lectin-like
EG4725_g11388.t1	IPR016187	C-type lectin fold
EG4725_g11095.t1	IPR057125	NXF1/2/3/5-like, leucine-rich repeat domain
EG4725_g11095.t1	IPR032710	NTF2-like domain superfamily
EG4725_g11095.t1	IPR001611	Leucine-rich repeat
EG4725_g11095.t1	IPR030217	Nuclear RNA export factor
EG4725_g11095.t1	IPR032675	Leucine-rich repeat domain superfamily
EG4725_g11095.t1	IPR002075	Nuclear transport factor 2 domain
EG4725_g11095.t1	IPR018222	Nuclear transport factor 2, eukaryote
EG4725_g20038.t1	IPR010982	Lambda repressor-like, DNA-binding domain superfamily
EG4725_g20038.t1	IPR001356	Homeodomain
EG4725_g20038.t1	IPR003350	CUT domain
EG4725_g20038.t1	IPR051649	CUT Homeobox Domain-Containing Protein
EG4725_g20038.t1	IPR009057	Homedomain-like superfamily
EG4725_g8641.t1	IPR051119	Nematode serpentine receptor-like
EG4725_g8641.t1	IPR000609	7TM GPCR, serpentine receptor class g (Srg)
EG4725_g2335.t1	IPR000210	BTB/POZ domain
EG4725_g2335.t1	IPR002083	MATH/TRAF domain
EG4725_g2335.t1	IPR011333	SKP1/BTB/POZ domain superfamily
EG4725_g2335.t1	IPR052664	BTB and MATH domain-containing protein
EG4725_g19702.t1	IPR001810	F-box domain
EG4725_g19702.t1	IPR002900	Domain of unknown function DUF38/FTH, Caenorhabditis species
EG4725_g19702.t1	IPR040161	F-box A protein FB224
EG4725_g19702.t1	IPR041426	Mos1 transposase, HTH domain
EG4725_g17607.t1	IPR001356	Homeodomain
EG4725_g17607.t1	IPR049594	LIM/homeobox protein Lhx3/4-like, LIM domain 2
EG4725_g17607.t1	IPR009057	Homedomain-like superfamily
EG4725_g17607.t1	IPR001781	Zinc finger, LIM-type
EG4725_g17607.t1	IPR017970	Homeobox, conserved site
EG4725_g17607.t1	IPR050453	LIM/homeobox transcription factors
EG4725_g4761.t1	IPR019427	7TM GPCR, serpentine receptor class w (Srw)
EG4725_g19390.t1	IPR001304	C-type lectin-like
EG4725_g19390.t1	IPR016187	C-type lectin fold
EG4725_g19390.t1	IPR016186	C-type lectin-like/link domain superfamily
EG4725_g19390.t1	IPR050828	C-type lectin and matrix domain-containing protein
EG4725_g13306.t1	IPR008266	Tyrosine-protein kinase, active site
EG4725_g13306.t1	IPR050122	Receptor Tyrosine Kinase
EG4725_g13306.t1	IPR020635	Tyrosine-protein kinase, catalytic domain
EG4725_g13306.t1	IPR001245	Serine-threonine/tyrosine-protein kinase, catalytic domain
EG4725_g13306.t1	IPR000719	Protein kinase domain
EG4725_g13306.t1	IPR017441	Protein kinase, ATP binding site
EG4725_g13306.t1	IPR011009	Protein kinase-like domain superfamily
EG4725_g15873.t1	IPR013087	Zinc finger C2H2-type
EG4725_g15873.t1	IPR052797	Regulatory Factors in Gene Expression and Cell Death
EG4725_g17011.t1	IPR036063	Smr domain superfamily
EG4725_g17011.t1	IPR002625	Smr domain
EG4725_g17013.t1	IPR036063	Smr domain superfamily
EG4725_g17013.t1	IPR002625	Smr domain
EG4725_g18681.t1	IPR005045	CDC50/LEM3 family
EG4725_g7256.t1	IPR009497	Regulator protein, PHA-1
EG4725_g8349.t1	IPR019425	7TM GPCR, serpentine receptor class t (Srt)
EG4725_g20929.t1	IPR008164	Repeat of unknown function XGLTT
EG4725_g8674.t1	IPR052880	Nematode Receptor-Like Serpentine Class Gamma
EG4725_g8674.t1	IPR000609	7TM GPCR, serpentine receptor class g (Srg)
EG4725_g8137.t1	IPR053286	Nematode receptor-like srab
EG4725_g8137.t1	IPR019408	7TM GPCR, serpentine receptor class ab (Srab)
EG4725_g20150.t1	IPR000246	Peptidase T2, asparaginase 2
EG4725_g20150.t1	IPR029055	Nucleophile aminohydrolases, N-terminal
EG4725_g10283.t1	IPR017050	Metallopeptidase, nematode
EG4725_g10283.t1	IPR001506	Peptidase M12A
EG4725_g10283.t1	IPR024079	Metallopeptidase, catalytic domain superfamily
EG4725_g10283.t1	IPR006026	Peptidase, metallopeptidase
EG4725_g7467.t1	IPR001628	Zinc finger, nuclear hormone receptor-type
EG4725_g7467.t1	IPR000536	Nuclear hormone receptor, ligand-binding domain
EG4725_g7467.t1	IPR035500	Nuclear hormone receptor-like domain superfamily
EG4725_g7467.t1	IPR051152	Caenorhabditis elegans Orphan Nuclear Receptors
EG4725_g7467.t1	IPR013088	Zinc finger, NHR/GATA-type
EG4725_g1800.t1	IPR003162	Transcription initiation factor TAFII31
EG4725_g1800.t1	IPR009072	Histone-fold
EG4725_g1800.t1	IPR051431	Transcription initiation factor TFIID subunit 9
EG4725_g16606.t1	IPR007949	SDA1, middle domain
EG4725_g16606.t1	IPR048292	SDA1, C-terminal domain
EG4725_g16606.t1	IPR016024	Armadillo-type fold
EG4725_g16606.t1	IPR012977	SDA1, N-terminal
EG4725_g16606.t1	IPR027312	Sda1
EG4725_g17772.t1	IPR002048	EF-hand domain
EG4725_g17772.t1	IPR011992	EF-hand domain pair
EG4725_g17772.t1	IPR018247	EF-Hand 1, calcium-binding site
EG4725_g16393.t1	IPR039261	Ferredoxin-NADP reductase (FNR), nucleotide-binding domain
EG4725_g16393.t1	IPR003097	Sulfite reductase [NADPH] flavoprotein alpha-component-like, FAD-binding
EG4725_g16393.t1	IPR029039	Flavoprotein-like superfamily
EG4725_g16393.t1	IPR028879	NADPH-dependent diflavin oxidoreductase 1
EG4725_g16393.t1	IPR001433	Oxidoreductase FAD/NAD(P)-binding
EG4725_g16393.t1	IPR008254	Flavodoxin/nitric oxide synthase
EG4725_g16393.t1	IPR001709	Flavoprotein pyridine nucleotide cytochrome reductase
EG4725_g16393.t1	IPR017938	Riboflavin synthase-like beta-barrel
EG4725_g16393.t1	IPR001094	Flavodoxin-like
EG4725_g16393.t1	IPR008627	GETHR pentapeptide repeat
EG4725_g16393.t1	IPR017927	FAD-binding domain, ferredoxin reductase-type
EG4725_g16393.t1	IPR023173	NADPH-cytochrome p450 reductase, FAD-binding, alpha-helical domain superfamily
EG4725_g15608.t1	IPR011016	Zinc finger, RING-CH-type
EG4725_g15608.t1	IPR013083	Zinc finger, RING/FYVE/PHD-type
EG4725_g11845.t1	IPR003839	7TM GPCR, serpentine receptor class u (Sru)
EG4725_g425.t2	IPR000242	Tyrosine-specific protein phosphatase, PTPase domain
EG4725_g425.t2	IPR029021	Protein-tyrosine phosphatase-like
EG4725_g425.t2	IPR003595	Protein-tyrosine phosphatase, catalytic
EG4725_g10029.t1	IPR004245	Protein of unknown function DUF229
EG4725_g10029.t1	IPR017850	Alkaline-phosphatase-like, core domain superfamily
EG4725_g454.t1	IPR007599	Derlin
EG4725_g454.t1	IPR035952	Rhomboid-like superfamily
EG4725_g8994.t1	IPR004254	AdipoR/Haemolysin-III-related
EG4725_g11624.t1	IPR019425	7TM GPCR, serpentine receptor class t (Srt)
EG4725_g17191.t1	IPR000195	Rab-GAP-TBC domain
EG4725_g17191.t1	IPR006571	TLDc domain
EG4725_g17191.t1	IPR035969	Rab-GAP-TBC domain superfamily
EG4725_g5844.t1	IPR002928	Myosin tail
EG4725_g5844.t1	IPR014751	DNA repair protein XRCC4-like, C-terminal
EG4725_g395.t1	IPR005514	Chymotrypsin family Peptidase-S1
EG4725_g395.t1	IPR009003	Peptidase S1, PA clan
EG4725_g20436.t1	IPR000719	Protein kinase domain
EG4725_g20436.t1	IPR050117	Mitogen-activated protein (MAP) kinase
EG4725_g20436.t1	IPR008271	Serine/threonine-protein kinase, active site
EG4725_g20436.t1	IPR011009	Protein kinase-like domain superfamily
EG4725_g3183.t2	IPR001254	Serine proteases, trypsin domain
EG4725_g3183.t2	IPR043504	Peptidase S1, PA clan, chymotrypsin-like fold
EG4725_g3183.t2	IPR009003	Peptidase S1, PA clan
EG4725_g3183.t2	IPR001314	Peptidase S1A, chymotrypsin family
EG4725_g16718.t1	IPR019422	7TM GPCR, serpentine receptor class h (Srh)
EG4725_g16718.t1	IPR053220	Nematode receptor-like serpentine class H
EG4725_g15498.t1	IPR032675	Leucine-rich repeat domain superfamily
EG4725_g15498.t1	IPR045081	Acidic leucine-rich nuclear phosphoprotein 32
EG4725_g16702.t1	IPR010601	Protein of unknown function DUF1182
EG4725_g16410.t1	IPR005162	Retrotransposon gag domain
EG4725_g12657.t1	IPR050972	Serine-aspartate repeat-containing protein-like
EG4725_g7710.t1	IPR053220	Nematode receptor-like serpentine class H
EG4725_g7710.t1	IPR019422	7TM GPCR, serpentine receptor class h (Srh)
EG4725_g9315.t1	IPR003307	W2 domain
EG4725_g9315.t1	IPR002735	Translation initiation factor IF2/IF5 domain
EG4725_g9315.t1	IPR016190	Translation initiation factor IF2/IF5, zinc-binding
EG4725_g9315.t1	IPR045196	Translation initiation factor IF2/IF5
EG4725_g9315.t1	IPR016024	Armadillo-type fold
EG4725_g9315.t1	IPR016189	Translation initiation factor IF2/IF5, N-terminal
EG4725_g10146.t1	IPR009724	TMEM70 family
EG4725_g10146.t1	IPR045325	TMEM70/TMEM186/TMEM223 protein family
EG4725_g14367.t1	IPR036719	Neurotransmitter-gated ion-channel transmembrane domain superfamily
EG4725_g14367.t1	IPR038050	Neuronal acetylcholine receptor
EG4725_g14367.t1	IPR006201	Neurotransmitter-gated ion-channel
EG4725_g14367.t1	IPR018000	Neurotransmitter-gated ion-channel, conserved site
EG4725_g14367.t1	IPR006202	Neurotransmitter-gated ion-channel ligand-binding domain
EG4725_g14367.t1	IPR006029	Neurotransmitter-gated ion-channel transmembrane domain
EG4725_g14367.t1	IPR006028	Gamma-aminobutyric acid A receptor/Glycine receptor alpha
EG4725_g14367.t1	IPR036734	Neurotransmitter-gated ion-channel ligand-binding domain superfamily
EG4725_g13216.t1	IPR000719	Protein kinase domain
EG4725_g13216.t1	IPR011009	Protein kinase-like domain superfamily
EG4725_g13216.t1	IPR017441	Protein kinase, ATP binding site
EG4725_g15470.t1	IPR004686	Tricarboxylate/iron carrier
EG4725_g16426.t1	IPR045885	N-acetylgalactosaminyltransferase
EG4725_g16426.t1	IPR001173	Glycosyltransferase 2-like
EG4725_g16426.t1	IPR029044	Nucleotide-diphospho-sugar transferases
EG4725_g11684.t1	IPR000615	Bestrophin
EG4725_g11684.t1	IPR021134	Bestrophin-like
EG4725_g12094.t1	IPR051720	rRNA N6-Adenosine-Methyltransferase/Polyamine Synthase
EG4725_g12094.t1	IPR029063	S-adenosyl-L-methionine-dependent methyltransferase superfamily
EG4725_g12094.t1	IPR002052	DNA methylase, N-6 adenine-specific, conserved site
EG4725_g12094.t1	IPR007848	Methyltransferase small domain
EG4725_g19198.t1	IPR000210	BTB/POZ domain
EG4725_g19198.t1	IPR011333	SKP1/BTB/POZ domain superfamily
EG4725_g4701.t1	IPR002659	Glycosyl transferase, family 31
EG4725_g11989.t2	IPR011989	Armadillo-like helical
EG4725_g11989.t2	IPR016024	Armadillo-type fold
EG4725_g11989.t2	IPR039717	Protein Hgh1
EG4725_g11989.t2	IPR007205	Protein HGH1 N-terminal
EG4725_g11989.t2	IPR007206	Protein HGH1 C-terminal
EG4725_g260.t1	IPR045669	FHF complex subunit HOOK-interacting protein, C-terminal
EG4725_g260.t1	IPR019384	FHF complex subunit HOOK interacting protein
EG4725_g3860.t1	IPR013057	Amino acid transporter, transmembrane domain
EG4725_g5904.t1	IPR001015	Ferrochelatase
EG4725_g7815.t2	IPR036396	Cytochrome P450 superfamily
EG4725_g7815.t2	IPR001128	Cytochrome P450
EG4725_g7815.t2	IPR050182	Cytochrome P450 family 2
EG4725_g7815.t2	IPR017972	Cytochrome P450, conserved site
EG4725_g7815.t2	IPR002401	Cytochrome P450, E-class, group I
EG4725_g6299.t1	IPR000225	Armadillo
EG4725_g6299.t1	IPR011989	Armadillo-like helical
EG4725_g6299.t1	IPR039678	Beta-catenin-like protein 1
EG4725_g6299.t1	IPR016024	Armadillo-type fold
EG4725_g6299.t1	IPR013180	Beta-catenin-like protein 1, N-terminal
EG4725_g15646.t1	IPR003582	ShKT domain
EG4725_g15646.t1	IPR007026	CC domain
EG4725_g19122.t1	IPR019426	7TM GPCR, serpentine receptor class v (Srv)
EG4725_g19122.t1	IPR017452	GPCR, rhodopsin-like, 7TM
EG4725_g20362.t1	IPR004148	BAR domain
EG4725_g20362.t1	IPR001452	SH3 domain
EG4725_g20362.t1	IPR027267	AH/BAR domain superfamily
EG4725_g20362.t1	IPR036028	SH3-like domain superfamily
EG4725_g17054.t1	IPR053220	Nematode receptor-like serpentine class H
EG4725_g17054.t1	IPR019422	7TM GPCR, serpentine receptor class h (Srh)
EG4725_g16594.t1	IPR050322	Iron-sulfur cluster assembly and transfer HesB/IscA
EG4725_g16594.t1	IPR017870	FeS cluster insertion, C-terminal, conserved site
EG4725_g16594.t1	IPR035903	HesB-like domain superfamily
EG4725_g16594.t1	IPR000361	Core domain, A-type assembly protein ATAP
EG4725_g16594.t1	IPR016092	FeS A-type assembly protein ATAP
EG4725_g18520.t1	IPR050598	Cellular Amino Acid Transporter
EG4725_g18520.t1	IPR002293	Amino acid/polyamine transporter I
EG4725_g6382.t1	IPR010729	Large ribosomal subunit protein uL29m, mitochondrial
EG4725_g6382.t1	IPR038340	MRP-L47 superfamily, mitochondrial
EG4725_g20303.t1	IPR050746	Dicarboxylate/Amino Acid:Cation Symporter
EG4725_g20303.t1	IPR036458	Sodium:dicarboxylate symporter superfamily
EG4725_g20303.t1	IPR018107	Sodium:dicarboxylate symporter, conserved site
EG4725_g20303.t1	IPR001991	Sodium:dicarboxylate symporter
EG4725_g8315.t1	IPR019423	7TM GPCR, serpentine receptor class j (Srj)
EG4725_g5720.t1	IPR001841	Zinc finger, RING-type
EG4725_g5720.t1	IPR013083	Zinc finger, RING/FYVE/PHD-type
EG4725_g6993.t1	IPR007231	Nucleoporin interacting component Nup93/Nic96
EG4725_g13413.t1	IPR017452	GPCR, rhodopsin-like, 7TM
EG4725_g13413.t1	IPR000276	G protein-coupled receptor, rhodopsin-like
EG4725_g19385.t1	IPR009580	GPI biosynthesis protein Pig-F
EG4725_g157.t1	IPR035963	FERM superfamily, second domain
EG4725_g157.t1	IPR029071	Ubiquitin-like domain superfamily
EG4725_g157.t1	IPR000299	FERM domain
EG4725_g157.t1	IPR014352	FERM/acyl-CoA-binding protein superfamily
EG4725_g157.t1	IPR019747	FERM conserved site
EG4725_g157.t1	IPR018979	FERM, N-terminal
EG4725_g157.t1	IPR014847	FERM adjacent
EG4725_g157.t1	IPR019748	FERM central domain
EG4725_g157.t1	IPR018980	FERM, C-terminal PH-like domain
EG4725_g157.t1	IPR019749	Band 4.1 domain
EG4725_g157.t1	IPR011993	PH-like domain superfamily
EG4725_g157.t1	IPR000798	Ezrin/radixin/moesin-like
EG4725_g13011.t1	IPR013783	Immunoglobulin-like fold
EG4725_g13011.t1	IPR050122	Receptor Tyrosine Kinase
EG4725_g13011.t1	IPR001245	Serine-threonine/tyrosine-protein kinase, catalytic domain
EG4725_g13011.t1	IPR020635	Tyrosine-protein kinase, catalytic domain
EG4725_g13011.t1	IPR007110	Immunoglobulin-like domain
EG4725_g13011.t1	IPR000719	Protein kinase domain
EG4725_g13011.t1	IPR036179	Immunoglobulin-like domain superfamily
EG4725_g13011.t1	IPR008266	Tyrosine-protein kinase, active site
EG4725_g13011.t1	IPR013151	Immunoglobulin-like beta-sandwich domain
EG4725_g13011.t1	IPR003599	Immunoglobulin domain subtype
EG4725_g13011.t1	IPR011009	Protein kinase-like domain superfamily
EG4725_g13011.t1	IPR017441	Protein kinase, ATP binding site
EG4725_g12886.t1	IPR001209	Small ribosomal subunit protein uS14
EG4725_g12886.t1	IPR039744	Small ribosomal subunit protein uS14, eukaryotes/archaea
EG4725_g12886.t1	IPR023676	Small ribosomal subunit protein uS14, archaea
EG4725_g12886.t1	IPR043140	Small ribosomal subunit protein uS14 superfamily
EG4725_g12886.t1	IPR018271	Small ribosomal subunit protein uS14, conserved site
EG4725_g8591.t1	IPR002867	IBR domain
EG4725_g20445.t1	IPR000175	Sodium:neurotransmitter symporter
EG4725_g20445.t1	IPR037272	Sodium:neurotransmitter symporter superfamily
EG4725_g22338.t1	IPR001304	C-type lectin-like
EG4725_g22338.t1	IPR050976	Snake venom C-type lectin-like
EG4725_g22338.t1	IPR016186	C-type lectin-like/link domain superfamily
EG4725_g22338.t1	IPR016187	C-type lectin fold
EG4725_g13591.t1	IPR006201	Neurotransmitter-gated ion-channel
EG4725_g13591.t1	IPR006202	Neurotransmitter-gated ion-channel ligand-binding domain
EG4725_g13591.t1	IPR036734	Neurotransmitter-gated ion-channel ligand-binding domain superfamily
EG4725_g13591.t1	IPR018000	Neurotransmitter-gated ion-channel, conserved site
EG4725_g2289.t1	IPR021942	Protein of unknown function DUF3557
EG4725_g4175.t1	IPR017978	GPCR family 3, C-terminal
EG4725_g4175.t1	IPR043458	G-protein coupled receptor 158/179
EG4725_g7807.t1	IPR019420	7TM GPCR, serpentine receptor class bc (Srbc)
EG4725_g7996.t2	IPR004151	7TM GPCR, serpentine receptor class e (Sre)
EG4725_g822.t1	IPR013809	ENTH domain
EG4725_g822.t1	IPR011417	AP180 N-terminal homology (ANTH) domain
EG4725_g822.t1	IPR035964	I/LWEQ domain superfamily
EG4725_g822.t1	IPR008942	ENTH/VHS
EG4725_g822.t1	IPR030224	Sla2 family
EG4725_g822.t1	IPR002558	I/LWEQ domain
EG4725_g9378.t1	IPR019428	7TM GPCR, serpentine receptor class r (Str)
EG4725_g13817.t2	IPR029035	DHS-like NAD/FAD-binding domain superfamily
EG4725_g13817.t2	IPR026590	Sirtuin family, catalytic core domain
EG4725_g13817.t2	IPR026591	Sirtuin, catalytic core small domain superfamily
EG4725_g13817.t2	IPR050134	NAD-dependent sirtuin protein deacylases
EG4725_g13817.t2	IPR026587	Sirtuin, class II
EG4725_g13817.t2	IPR003000	Sirtuin family
EG4725_g15457.t1	IPR007252	Nuclear pore protein 84/107
EG4725_g1955.t1	IPR046360	T-box transcription factor, DNA-binding domain
EG4725_g1955.t1	IPR018186	Transcription factor, T-box, conserved site
EG4725_g1955.t1	IPR036960	T-box superfamily
EG4725_g1955.t1	IPR001699	T-box transcription factor
EG4725_g1955.t1	IPR008967	p53-like transcription factor, DNA-binding domain superfamily
EG4725_g16733.t1	IPR019427	7TM GPCR, serpentine receptor class w (Srw)
EG4725_g16733.t1	IPR017452	GPCR, rhodopsin-like, 7TM
EG4725_g3622.t1	IPR000242	Tyrosine-specific protein phosphatase, PTPase domain
EG4725_g3622.t1	IPR000980	SH2 domain
EG4725_g3622.t1	IPR029021	Protein-tyrosine phosphatase-like
EG4725_g3622.t1	IPR016130	Protein-tyrosine phosphatase, active site
EG4725_g3622.t1	IPR052123	Non-receptor Tyrosine Phosphatase
EG4725_g3622.t1	IPR000387	Tyrosine-specific protein phosphatases domain
EG4725_g3622.t1	IPR036860	SH2 domain superfamily
EG4725_g3622.t1	IPR012152	Protein-tyrosine phosphatase, non-receptor type-6, -11
EG4725_g3622.t1	IPR003595	Protein-tyrosine phosphatase, catalytic
EG4725_g9442.t1	IPR013087	Zinc finger C2H2-type
EG4725_g9442.t1	IPR052797	Regulatory Factors in Gene Expression and Cell Death
EG4725_g3452.t1	IPR000504	RNA recognition motif domain
EG4725_g3452.t1	IPR032675	Leucine-rich repeat domain superfamily
EG4725_g3452.t1	IPR012677	Nucleotide-binding alpha-beta plait domain superfamily
EG4725_g3452.t1	IPR035979	RNA-binding domain superfamily
EG4725_g3452.t1	IPR001810	F-box domain
EG4725_g3452.t1	IPR006553	Leucine-rich repeat, cysteine-containing subtype
EG4725_g2106.t1	IPR021942	Protein of unknown function DUF3557
EG4725_g10422.t1	IPR000742	EGF-like domain
EG4725_g13422.t1	IPR018801	E3 ubiquitin-protein ligase TM129
EG4725_g6973.t1	IPR000535	Major sperm protein (MSP) domain
EG4725_g6973.t1	IPR013783	Immunoglobulin-like fold
EG4725_g6973.t1	IPR008962	PapD-like superfamily
EG4725_g7983.t1	IPR019423	7TM GPCR, serpentine receptor class j (Srj)
EG4725_g1947.t1	IPR005683	Mitochondrial import receptor subunit Tom22
EG4725_g9081.t1	IPR039843	KxDL motif-containing protein 1-like
EG4725_g9081.t1	IPR019371	KxDL domain
EG4725_g11134.t1	IPR013083	Zinc finger, RING/FYVE/PHD-type
EG4725_g11134.t1	IPR015915	Kelch-type beta-propeller
EG4725_g11134.t1	IPR001841	Zinc finger, RING-type
EG4725_g11134.t1	IPR006652	Kelch repeat type 1
EG4725_g11134.t1	IPR052392	Kelch repeat and BTB domain-containing protein
EG4725_g3840.t2	IPR002172	Low-density lipoprotein (LDL) receptor class A repeat
EG4725_g3840.t2	IPR036055	LDL receptor-like superfamily
EG4725_g3840.t2	IPR009030	Growth factor receptor cysteine-rich domain superfamily
EG4725_g3840.t2	IPR000033	LDLR class B repeat
EG4725_g3840.t2	IPR001881	EGF-like calcium-binding domain
EG4725_g3840.t2	IPR051221	Low-density lipoprotein receptor-related
EG4725_g3840.t2	IPR049883	NOTCH1 EGF-like calcium-binding domain
EG4725_g3840.t2	IPR023415	Low-density lipoprotein (LDL) receptor class A, conserved site
EG4725_g3840.t2	IPR018097	EGF-like calcium-binding, conserved site
EG4725_g3840.t2	IPR000152	EGF-type aspartate/asparagine hydroxylation site
EG4725_g3840.t2	IPR000742	EGF-like domain
EG4725_g3840.t2	IPR011042	Six-bladed beta-propeller, TolB-like
EG4725_g9611.t1	IPR001628	Zinc finger, nuclear hormone receptor-type
EG4725_g9611.t1	IPR049636	Hepatocyte nuclear factor 4-like, DNA-binding domain
EG4725_g9611.t1	IPR051152	Caenorhabditis elegans Orphan Nuclear Receptors
EG4725_g9611.t1	IPR000536	Nuclear hormone receptor, ligand-binding domain
EG4725_g9611.t1	IPR035500	Nuclear hormone receptor-like domain superfamily
EG4725_g9611.t1	IPR013088	Zinc finger, NHR/GATA-type
EG4725_g11549.t1	IPR052501	Alpha-1-2 Fucosyltransferase
EG4725_g11549.t1	IPR002516	Glycosyl transferase, family 11
EG4725_g1122.t1	IPR027302	Glutamine synthetase, N-terminal conserved site
EG4725_g1122.t1	IPR036651	Glutamine synthetase, N-terminal domain superfamily
EG4725_g1122.t1	IPR008147	Glutamine synthetase, N-terminal domain
EG4725_g1122.t1	IPR008146	Glutamine synthetase, catalytic domain
EG4725_g1122.t1	IPR050292	Glutamine Synthetase
EG4725_g1122.t1	IPR014746	Glutamine synthetase/guanido kinase, catalytic domain
EG4725_g18723.t1	IPR002486	Nematode cuticle collagen, N-terminal
EG4725_g18723.t1	IPR008160	Collagen triple helix repeat
EG4725_g6191.t1	IPR000717	Proteasome component (PCI) domain
EG4725_g6191.t1	IPR050871	26S Proteasome and COP9 Signalosome Components
EG4725_g6191.t1	IPR036390	Winged helix DNA-binding domain superfamily
EG4725_g6191.t1	IPR011990	Tetratricopeptide-like helical domain superfamily
EG4725_g12650.t1	IPR050920	Nematode receptor-like class delta
EG4725_g12650.t1	IPR019421	7TM GPCR, serpentine receptor class d (Srd)
EG4725_g12960.t1	IPR035892	C2 domain superfamily
EG4725_g12960.t1	IPR017946	PLC-like phosphodiesterase, TIM beta/alpha-barrel domain superfamily
EG4725_g12960.t1	IPR000008	C2 domain
EG4725_g12960.t1	IPR011992	EF-hand domain pair
EG4725_g12960.t1	IPR000909	Phosphatidylinositol-specific phospholipase C, X domain
EG4725_g12960.t1	IPR001711	Phospholipase C, phosphatidylinositol-specific, Y domain
EG4725_g12960.t1	IPR001192	Phosphoinositide phospholipase C family
EG4725_g12960.t1	IPR011993	PH-like domain superfamily
EG4725_g12960.t1	IPR015359	Phosphoinositide-specific phospholipase C, EF-hand-like domain
EG4725_g12960.t1	IPR001849	Pleckstrin homology domain
EG4725_g15067.t1	IPR005339	GINS complex, subunit Psf1
EG4725_g15067.t1	IPR036224	GINS, helical bundle-like domain superfamily
EG4725_g15067.t1	IPR056783	DNA replication complex GINS protein PSF1, C-terminal domain
EG4725_g15067.t1	IPR021151	GINS subunit, domain A
EG4725_g13678.t1	IPR039328	WD repeat-containing protein 89
EG4725_g13678.t1	IPR015943	WD40/YVTN repeat-like-containing domain superfamily
EG4725_g13678.t1	IPR036322	WD40-repeat-containing domain superfamily
EG4725_g13678.t1	IPR001680	WD40 repeat
EG4725_g2737.t1	IPR016186	C-type lectin-like/link domain superfamily
EG4725_g2737.t1	IPR000859	CUB domain
EG4725_g2737.t1	IPR035914	Spermadhesin, CUB domain superfamily
EG4725_g2737.t1	IPR001304	C-type lectin-like
EG4725_g2737.t1	IPR016187	C-type lectin fold
EG4725_g2737.t1	IPR018378	C-type lectin, conserved site
EG4725_g2737.t1	IPR050976	Snake venom C-type lectin-like
EG4725_g14284.t1	IPR001478	PDZ domain
EG4725_g14284.t1	IPR036034	PDZ superfamily
EG4725_g14284.t1	IPR051741	Partitioning defective 6 homolog protein
EG4725_g21134.t1	IPR038377	Sodium/glucose symporter superfamily
EG4725_g21134.t1	IPR001734	Sodium/solute symporter
EG4725_g21134.t1	IPR052244	High-affinity choline transporter
EG4725_g1582.t1	IPR027417	P-loop containing nucleoside triphosphate hydrolase
EG4725_g1582.t1	IPR050352	ATP-binding cassette subfamily G transporters
EG4725_g1582.t1	IPR013525	ABC-2 type transporter, transmembrane domain
EG4725_g1582.t1	IPR003439	ABC transporter-like, ATP-binding domain
EG4725_g1582.t1	IPR043926	ABC transporter family G domain
EG4725_g1582.t1	IPR003593	AAA+ ATPase domain
EG4725_g17883.t2	IPR014807	Cytochrome c oxidase assembly factor 1
EG4725_g3224.t1	IPR004177	DDHD domain
EG4725_g3224.t1	IPR058055	PA-PLA1
EG4725_g3224.t1	IPR029058	Alpha/Beta hydrolase fold
EG4725_g5130.t1	IPR003619	MAD homology 1, Dwarfin-type
EG4725_g5130.t1	IPR001132	SMAD domain, Dwarfin-type
EG4725_g5130.t1	IPR017855	SMAD-like domain superfamily
EG4725_g5130.t1	IPR008984	SMAD/FHA domain superfamily
EG4725_g5130.t1	IPR036578	SMAD MH1 domain superfamily
EG4725_g5130.t1	IPR013019	MAD homology, MH1
EG4725_g5130.t1	IPR013790	Dwarfin
EG4725_g13344.t1	IPR011527	ABC transporter type 1, transmembrane domain
EG4725_g13344.t1	IPR039421	Type 1 protein exporter
EG4725_g13344.t1	IPR017871	ABC transporter-like, conserved site
EG4725_g13344.t1	IPR003439	ABC transporter-like, ATP-binding domain
EG4725_g13344.t1	IPR003593	AAA+ ATPase domain
EG4725_g13344.t1	IPR036640	ABC transporter type 1, transmembrane domain superfamily
EG4725_g13344.t1	IPR027417	P-loop containing nucleoside triphosphate hydrolase
EG4725_g2150.t1	IPR007767	Protein of unknown function DUF684
EG4725_g3065.t1	IPR040161	F-box A protein FB224
EG4725_g3065.t1	IPR002900	Domain of unknown function DUF38/FTH, Caenorhabditis species
EG4725_g3503.t2	IPR011009	Protein kinase-like domain superfamily
EG4725_g3503.t2	IPR050235	Casein Kinase 1 Ser/Thr Protein Kinase
EG4725_g13282.t1	IPR013604	7TM chemosensory receptor
EG4725_g5231.t1	IPR036322	WD40-repeat-containing domain superfamily
EG4725_g5231.t1	IPR001680	WD40 repeat
EG4725_g5231.t1	IPR015943	WD40/YVTN repeat-like-containing domain superfamily
EG4725_g5231.t1	IPR019775	WD40 repeat, conserved site
EG4725_g5231.t1	IPR020472	PAC1/LIS1-like, WD-40 repeat
EG4725_g13963.t1	IPR000719	Protein kinase domain
EG4725_g13963.t1	IPR011009	Protein kinase-like domain superfamily
EG4725_g13963.t1	IPR050235	Casein Kinase 1 Ser/Thr Protein Kinase
EG4725_g3131.t1	IPR018484	Carbohydrate kinase FGGY, N-terminal
EG4725_g3131.t1	IPR043129	ATPase, nucleotide binding domain
EG4725_g3131.t1	IPR018485	Carbohydrate kinase FGGY, C-terminal
EG4725_g3131.t1	IPR018483	Carbohydrate kinase, FGGY, conserved site
EG4725_g3131.t1	IPR005999	Glycerol kinase
EG4725_g3131.t1	IPR042018	Glycerol kinase, metazoan-type
EG4725_g3131.t1	IPR000577	Carbohydrate kinase, FGGY
EG4725_g1172.t2	IPR003788	Protein arginine methyltransferase NDUFAF7
EG4725_g1172.t2	IPR029063	S-adenosyl-L-methionine-dependent methyltransferase superfamily
EG4725_g1172.t2	IPR038375	Protein arginine methyltransferase NDUFAF7 superfamily
EG4725_g586.t1	IPR004033	UbiE/COQ5 methyltransferase
EG4725_g586.t1	IPR023576	UbiE/COQ5 methyltransferase, conserved site
EG4725_g586.t1	IPR029063	S-adenosyl-L-methionine-dependent methyltransferase superfamily
EG4725_g14068.t2	IPR015943	WD40/YVTN repeat-like-containing domain superfamily
EG4725_g14068.t2	IPR036322	WD40-repeat-containing domain superfamily
EG4725_g14068.t2	IPR001680	WD40 repeat
EG4725_g14068.t2	IPR052208	DmX-like/RAVE complex component
EG4725_g14068.t2	IPR022033	RAVE complex protein Rav1 C-terminal
EG4725_g4666.t1	IPR008166	Glycosyltransferase family 92
EG4725_g7554.t1	IPR036397	Ribonuclease H superfamily
EG4725_g7554.t1	IPR003165	Piwi domain
EG4725_g7554.t1	IPR003100	PAZ domain
EG4725_g7554.t1	IPR012337	Ribonuclease H-like superfamily
EG4725_g7554.t1	IPR045246	Argonaute-like, PIWI domain
EG4725_g7554.t1	IPR036085	PAZ domain superfamily
EG4725_g1039.t1	IPR009072	Histone-fold
EG4725_g1039.t1	IPR000164	Histone H3/CENP-A
EG4725_g1039.t1	IPR007125	Histone H2A/H2B/H3
EG4725_g9423.t1	IPR026050	C1GALT1/C1GALT1-specific chaperone 1
EG4725_g9423.t1	IPR003378	Fringe-like, glycosyltransferase domain
EG4725_g19242.t1	IPR043145	Zinc finger, ZZ-type superfamily
EG4725_g19242.t1	IPR052260	Autophagy Receptor and Signaling Regulator
EG4725_g19242.t1	IPR000433	Zinc finger, ZZ-type
EG4725_g15657.t2	IPR000276	G protein-coupled receptor, rhodopsin-like
EG4725_g15657.t2	IPR000611	Neuropeptide Y receptor family
EG4725_g15657.t2	IPR017452	GPCR, rhodopsin-like, 7TM
EG4725_g17834.t1	IPR025958	SID1 transmembrane family
EG4725_g11722.t1	IPR002900	Domain of unknown function DUF38/FTH, Caenorhabditis species
EG4725_g15426.t1	IPR029035	DHS-like NAD/FAD-binding domain superfamily
EG4725_g15426.t1	IPR012001	Thiamine pyrophosphate enzyme, N-terminal TPP-binding domain
EG4725_g15426.t1	IPR045025	TPP-binding domain containing protein HACL1-like
EG4725_g15426.t1	IPR012000	Thiamine pyrophosphate enzyme, central domain
EG4725_g15426.t1	IPR029061	Thiamin diphosphate-binding fold
EG4725_g15426.t1	IPR011766	Thiamine pyrophosphate enzyme, TPP-binding
EG4725_g4862.t1	IPR001806	Small GTPase
EG4725_g4862.t1	IPR027417	P-loop containing nucleoside triphosphate hydrolase
EG4725_g4862.t1	IPR050209	Rab GTPases family involved in membrane trafficking
EG4725_g4862.t1	IPR005225	Small GTP-binding domain
EG4725_g3405.t1	IPR039139	Coiled-coil domain-containing protein 170-like
EG4725_g7581.t1	IPR000731	Sterol-sensing domain
EG4725_g7581.t1	IPR051697	Patched domain-containing protein
EG4725_g7581.t1	IPR003392	Patched domain-containing protein, SSD domain
EG4725_g12614.t1	IPR003595	Protein-tyrosine phosphatase, catalytic
EG4725_g12614.t1	IPR029021	Protein-tyrosine phosphatase-like
EG4725_g12614.t1	IPR000242	Tyrosine-specific protein phosphatase, PTPase domain
EG4725_g12614.t1	IPR003125	Domain of unknown function WSN
EG4725_g12614.t1	IPR000387	Tyrosine-specific protein phosphatases domain
EG4725_g533.t1	IPR002125	Cytidine and deoxycytidylate deaminase domain
EG4725_g533.t1	IPR016193	Cytidine deaminase-like
EG4725_g9774.t1	IPR019448	NT-type C2 domain
EG4725_g9774.t1	IPR022735	bMERB domain
EG4725_g9774.t1	IPR001715	Calponin homology domain
EG4725_g9774.t1	IPR036872	CH domain superfamily
EG4725_g9774.t1	IPR050540	F-actin Monooxygenase Mical
EG4725_g4870.t1	IPR034648	CELF-3/4/5/6, RNA recognition motif 1
EG4725_g4870.t1	IPR012677	Nucleotide-binding alpha-beta plait domain superfamily
EG4725_g4870.t1	IPR000504	RNA recognition motif domain
EG4725_g4870.t1	IPR035979	RNA-binding domain superfamily
EG4725_g13767.t1	IPR029058	Alpha/Beta hydrolase fold
EG4725_g17589.t1	IPR013087	Zinc finger C2H2-type
EG4725_g17589.t1	IPR036236	Zinc finger C2H2 superfamily
EG4725_g19302.t1	IPR001873	Epithelial sodium channel
EG4725_g19302.t1	IPR004726	Degenerin
EG4725_g19302.t1	IPR020903	Epithelial sodium channel, conserved site
EG4725_g18673.t1	IPR019428	7TM GPCR, serpentine receptor class r (Str)
EG4725_g5957.t1	IPR036322	WD40-repeat-containing domain superfamily
EG4725_g5957.t1	IPR055363	PTHB1, hairpin domain
EG4725_g5957.t1	IPR055362	PTHB1, platform domain
EG4725_g5957.t1	IPR028073	PTHB1, N-terminal domain
EG4725_g5957.t1	IPR026511	Parathyroid hormone-responsive B1
EG4725_g4591.t2	IPR001478	PDZ domain
EG4725_g4591.t2	IPR036034	PDZ superfamily
EG4725_g4591.t2	IPR034868	Partitioning defective protein 6, PB1 domain
EG4725_g4591.t2	IPR051741	Partitioning defective 6 homolog protein
EG4725_g4591.t2	IPR000270	PB1 domain
EG4725_g4591.t2	IPR053793	PB1-like domain
EG4725_g1491.t1	IPR000582	Acyl-CoA-binding protein, ACBP
EG4725_g1491.t1	IPR022408	Acyl-CoA-binding protein, ACBP, conserved site
EG4725_g1491.t1	IPR014352	FERM/acyl-CoA-binding protein superfamily
EG4725_g1491.t1	IPR035984	Acyl-CoA binding protein superfamily
EG4725_g6832.t1	IPR013320	Concanavalin A-like lectin/glucanase domain superfamily
EG4725_g14363.t1	IPR011009	Protein kinase-like domain superfamily
EG4725_g14363.t1	IPR038765	Papain-like cysteine peptidase superfamily
EG4725_g14363.t1	IPR024604	Serine/threonine-protein kinase haspin, C-terminal
EG4725_g14363.t1	IPR000719	Protein kinase domain
EG4725_g14363.t1	IPR017441	Protein kinase, ATP binding site
EG4725_g7644.t1	IPR019428	7TM GPCR, serpentine receptor class r (Str)
EG4725_g18827.t1	IPR021134	Bestrophin-like
EG4725_g18827.t1	IPR000615	Bestrophin
EG4725_g17006.t2	IPR002900	Domain of unknown function DUF38/FTH, Caenorhabditis species
EG4725_g20035.t1	IPR029058	Alpha/Beta hydrolase fold
EG4725_g20035.t1	IPR002921	Fungal lipase-type domain
EG4725_g17577.t1	IPR020471	Aldo-keto reductase
EG4725_g17577.t1	IPR023210	NADP-dependent oxidoreductase domain
EG4725_g17577.t1	IPR036812	NAD(P)-dependent oxidoreductase domain superfamily
EG4725_g10857.t2	IPR051421	RNA Processing and DNA Damage Response Regulator
EG4725_g10857.t2	IPR053822	SDE2-like domain
EG4725_g10857.t2	IPR025086	SDE2/SF3A3, SAP domain
EG4725_g10857.t2	IPR018247	EF-Hand 1, calcium-binding site
EG4725_g21298.t1	IPR003839	7TM GPCR, serpentine receptor class u (Sru)
EG4725_g8086.t1	IPR053286	Nematode receptor-like srab
EG4725_g8086.t1	IPR019408	7TM GPCR, serpentine receptor class ab (Srab)
EG4725_g13360.t1	IPR011333	SKP1/BTB/POZ domain superfamily
EG4725_g13360.t1	IPR000210	BTB/POZ domain
EG4725_g20173.t1	IPR056017	Domain of unknown function DUF7596
EG4725_g15760.t1	IPR002035	von Willebrand factor, type A
EG4725_g15760.t1	IPR001304	C-type lectin-like
EG4725_g15760.t1	IPR016187	C-type lectin fold
EG4725_g15760.t1	IPR036465	von Willebrand factor A-like domain superfamily
EG4725_g15760.t1	IPR016186	C-type lectin-like/link domain superfamily
EG4725_g9052.t1	IPR017452	GPCR, rhodopsin-like, 7TM
EG4725_g9052.t1	IPR019430	7TM GPCR, serpentine receptor class x (Srx)
EG4725_g8416.t1	IPR036812	NAD(P)-dependent oxidoreductase domain superfamily
EG4725_g8416.t1	IPR018170	Aldo/keto reductase, conserved site
EG4725_g8416.t1	IPR020471	Aldo-keto reductase
EG4725_g8416.t1	IPR023210	NADP-dependent oxidoreductase domain
EG4725_g17091.t1	IPR031098	Crustacean CHH/MIH/GIH neurohormone family
EG4725_g17091.t1	IPR035957	Crustacean CHH/MIH/GIH neurohormone superfamily
EG4725_g17999.t1	IPR012942	SRR1-like domain
EG4725_g16616.t1	IPR033121	Peptidase family A1 domain
EG4725_g16616.t1	IPR001461	Aspartic peptidase A1
EG4725_g16616.t1	IPR021109	Aspartic peptidase domain superfamily
EG4725_g16616.t1	IPR034164	Pepsin-like domain
EG4725_g16616.t1	IPR001969	Aspartic peptidase, active site
EG4725_g15712.t1	IPR000536	Nuclear hormone receptor, ligand-binding domain
EG4725_g15712.t1	IPR035500	Nuclear hormone receptor-like domain superfamily
EG4725_g17819.t1	IPR040232	Protein Kreg-1
EG4725_g1664.t1	IPR001017	Dehydrogenase, E1 component
EG4725_g1664.t1	IPR050771	Alpha-ketoacid dehydrogenase complex E1 component
EG4725_g1664.t1	IPR029061	Thiamin diphosphate-binding fold
EG4725_g4983.t1	IPR003891	Initiation factor eIF-4 gamma, MA3
EG4725_g4983.t1	IPR050781	Pre-mRNA-splicing factor CWC22
EG4725_g4983.t1	IPR016024	Armadillo-type fold
EG4725_g4983.t1	IPR003890	MIF4G-like, type 3
EG4725_g2952.t1	IPR006583	PAN-3 domain
EG4725_g15017.t1	IPR036396	Cytochrome P450 superfamily
EG4725_g15017.t1	IPR001128	Cytochrome P450
EG4725_g15017.t1	IPR050705	Cytochrome P450 3A
EG4725_g15017.t1	IPR002401	Cytochrome P450, E-class, group I
EG4725_g15017.t1	IPR017972	Cytochrome P450, conserved site
EG4725_g15561.t1	IPR002593	Domain of unknown function DX
EG4725_g8739.t1	IPR036412	HAD-like superfamily
EG4725_g8739.t1	IPR006357	HAD-superfamily hydrolase, subfamily IIA
EG4725_g8739.t1	IPR023214	HAD superfamily
EG4725_g8739.t1	IPR006349	2-phosphoglycolate phosphatase, eukaryotic
EG4725_g19615.t1	IPR005828	Major facilitator, sugar transporter-like
EG4725_g19615.t1	IPR005829	Sugar transporter, conserved site
EG4725_g19615.t1	IPR020846	Major facilitator superfamily domain
EG4725_g19615.t1	IPR036259	MFS transporter superfamily
EG4725_g12778.t1	IPR036860	SH2 domain superfamily
EG4725_g12778.t1	IPR051854	Rho-type GTPase-activating protein
EG4725_g12778.t1	IPR046349	C1-like domain superfamily
EG4725_g12778.t1	IPR000980	SH2 domain
EG4725_g12778.t1	IPR020454	Diacylglycerol/phorbol-ester binding
EG4725_g12778.t1	IPR002219	Protein kinase C-like, phorbol ester/diacylglycerol-binding domain
EG4725_g12778.t1	IPR000198	Rho GTPase-activating protein domain
EG4725_g12778.t1	IPR017356	Chimaerin
EG4725_g12778.t1	IPR008936	Rho GTPase activation protein
EG4725_g12778.t1	IPR035840	Chimaerin, SH2 domain
EG4725_g6651.t1	IPR004296	DUF236 repeat
EG4725_g14898.t1	IPR040264	Uncharacterized protein T15H9.4-like
EG4725_g14898.t1	IPR036034	PDZ superfamily
EG4725_g19658.t1	IPR011009	Protein kinase-like domain superfamily
EG4725_g19658.t1	IPR000719	Protein kinase domain
EG4725_g19658.t1	IPR050235	Casein Kinase 1 Ser/Thr Protein Kinase
EG4725_g19655.t1	IPR011009	Protein kinase-like domain superfamily
EG4725_g19655.t1	IPR000719	Protein kinase domain
EG4725_g19655.t1	IPR050235	Casein Kinase 1 Ser/Thr Protein Kinase
EG4725_g22294.t1	IPR011009	Protein kinase-like domain superfamily
EG4725_g22294.t1	IPR000719	Protein kinase domain
EG4725_g22294.t1	IPR050235	Casein Kinase 1 Ser/Thr Protein Kinase
EG4725_g91.t1	IPR011989	Armadillo-like helical
EG4725_g91.t1	IPR013284	Beta-catenin
EG4725_g91.t1	IPR016024	Armadillo-type fold
EG4725_g91.t1	IPR000225	Armadillo
EG4725_g9731.t1	IPR052961	Oxidoreductase and Kinase-like Enzymes
EG4725_g9731.t1	IPR012877	Uncharacterised oxidoreductase Dhs-27
EG4725_g3781.t1	IPR000719	Protein kinase domain
EG4725_g3781.t1	IPR050235	Casein Kinase 1 Ser/Thr Protein Kinase
EG4725_g3781.t1	IPR011009	Protein kinase-like domain superfamily
EG4725_g5866.t1	IPR050920	Nematode receptor-like class delta
EG4725_g5866.t1	IPR019421	7TM GPCR, serpentine receptor class d (Srd)
EG4725_g8290.t1	IPR019422	7TM GPCR, serpentine receptor class h (Srh)
EG4725_g11448.t2	IPR036291	NAD(P)-binding domain superfamily
EG4725_g11448.t2	IPR002347	Short-chain dehydrogenase/reductase SDR
EG4725_g14473.t1	IPR051697	Patched domain-containing protein
EG4725_g14473.t1	IPR000731	Sterol-sensing domain
EG4725_g14473.t1	IPR003392	Patched domain-containing protein, SSD domain
EG4725_g15036.t1	IPR029070	Chitinase insertion domain superfamily
EG4725_g15036.t1	IPR017853	Glycoside hydrolase superfamily
EG4725_g15036.t1	IPR001223	Glycoside hydrolase family 18, catalytic domain
EG4725_g15036.t1	IPR011583	Chitinase II/V-like, catalytic domain
EG4725_g5852.t1	IPR044399	Myoglobin-like, M family globin domain
EG4725_g5852.t1	IPR000971	Globin
EG4725_g5852.t1	IPR053341	Oxidative Stress Response Globin-like
EG4725_g5852.t1	IPR009050	Globin-like superfamily
EG4725_g5852.t1	IPR012292	Globin/Protoglobin
EG4725_g3040.t1	IPR053222	Zygotic Embryogenesis-Associated Protein
EG4725_g3040.t1	IPR001810	F-box domain
EG4725_g3040.t1	IPR012885	Sdz-33, F-box domain
EG4725_g6425.t1	IPR003582	ShKT domain
EG4725_g9469.t1	IPR001304	C-type lectin-like
EG4725_g9469.t1	IPR016187	C-type lectin fold
EG4725_g9469.t1	IPR050111	C-type lectin and snaclec domain-containing protein
EG4725_g9469.t1	IPR016186	C-type lectin-like/link domain superfamily
EG4725_g8263.t1	IPR017452	GPCR, rhodopsin-like, 7TM
EG4725_g8263.t1	IPR019430	7TM GPCR, serpentine receptor class x (Srx)
EG4725_g3815.t1	IPR002486	Nematode cuticle collagen, N-terminal
EG4725_g3815.t1	IPR008160	Collagen triple helix repeat
EG4725_g9717.t2	IPR000689	Ubiquinone biosynthesis monooxygenase COQ6
EG4725_g9717.t2	IPR002938	FAD-binding domain
EG4725_g9717.t2	IPR036188	FAD/NAD(P)-binding domain superfamily
EG4725_g9717.t2	IPR018168	Ubiquinone biosynthesis hydroxylase, UbiH/UbiF/VisC/COQ6, conserved site
EG4725_g9717.t2	IPR010971	Ubiquinone biosynthesis hydroxylase UbiH/COQ6
EG4725_g9717.t2	IPR051205	Ubiquinone biosynthesis monooxygenase UbiH/COQ6
EG4725_g3780.t1	IPR000344	7TM GPCR, serpentine receptor class a (Sra)
EG4725_g9850.t1	IPR003839	7TM GPCR, serpentine receptor class u (Sru)
EG4725_g9371.t1	IPR002900	Domain of unknown function DUF38/FTH, Caenorhabditis species
EG4725_g9371.t1	IPR041426	Mos1 transposase, HTH domain
EG4725_g13383.t2	IPR029005	LIM-domain binding protein/SEUSS
EG4725_g13383.t2	IPR041363	LIM interaction domain
EG4725_g19798.t1	IPR000961	AGC-kinase, C-terminal
EG4725_g19798.t1	IPR017441	Protein kinase, ATP binding site
EG4725_g19798.t1	IPR000719	Protein kinase domain
EG4725_g19798.t1	IPR008271	Serine/threonine-protein kinase, active site
EG4725_g19798.t1	IPR045270	Serine/Threonine Kinase AGC, catalytic domain
EG4725_g19798.t1	IPR011009	Protein kinase-like domain superfamily
EG4725_g2116.t1	IPR011333	SKP1/BTB/POZ domain superfamily
EG4725_g2116.t1	IPR000210	BTB/POZ domain
EG4725_g17223.t1	IPR029058	Alpha/Beta hydrolase fold
EG4725_g17223.t1	IPR042269	Serine carboxypeptidase S28, SKS domain
EG4725_g17223.t1	IPR008758	Peptidase S28
EG4725_g7033.t2	IPR018262	Large ribosomal subunit protein eL27, conserved site
EG4725_g7033.t2	IPR005824	KOW
EG4725_g7033.t2	IPR041991	Large ribosomal subunit protein eL27, KOW domain
EG4725_g7033.t2	IPR001141	Large ribosomal subunit protein eL27
EG4725_g7033.t2	IPR008991	Translation protein SH3-like domain superfamily
EG4725_g7033.t2	IPR038655	Large ribosomal subunit protein eL27 superfamily
EG4725_g13186.t1	IPR002601	C6 domain
EG4725_g15339.t1	IPR012292	Globin/Protoglobin
EG4725_g14909.t2	IPR001245	Serine-threonine/tyrosine-protein kinase, catalytic domain
EG4725_g14909.t2	IPR050122	Receptor Tyrosine Kinase
EG4725_g14909.t2	IPR008266	Tyrosine-protein kinase, active site
EG4725_g14909.t2	IPR020635	Tyrosine-protein kinase, catalytic domain
EG4725_g14909.t2	IPR011009	Protein kinase-like domain superfamily
EG4725_g14909.t2	IPR017441	Protein kinase, ATP binding site
EG4725_g14909.t2	IPR000719	Protein kinase domain
EG4725_g7202.t1	IPR007284	Ground-like domain
EG4725_g18709.t1	IPR042269	Serine carboxypeptidase S28, SKS domain
EG4725_g18709.t1	IPR029058	Alpha/Beta hydrolase fold
EG4725_g18709.t1	IPR008758	Peptidase S28
EG4725_g20791.t1	IPR029058	Alpha/Beta hydrolase fold
EG4725_g20791.t1	IPR022742	Serine aminopeptidase, S33
EG4725_g3154.t1	IPR051175	Dual specificity CLK kinases
EG4725_g3154.t1	IPR000719	Protein kinase domain
EG4725_g3154.t1	IPR008271	Serine/threonine-protein kinase, active site
EG4725_g3154.t1	IPR011009	Protein kinase-like domain superfamily
EG4725_g3154.t1	IPR017441	Protein kinase, ATP binding site
EG4725_g9316.t3	IPR037238	YbiA-like superfamily
EG4725_g9316.t3	IPR012816	NADAR
EG4725_g10461.t1	IPR001628	Zinc finger, nuclear hormone receptor-type
EG4725_g10461.t1	IPR000536	Nuclear hormone receptor, ligand-binding domain
EG4725_g10461.t1	IPR050274	Nuclear hormone receptor family NR2 subfamily
EG4725_g10461.t1	IPR035500	Nuclear hormone receptor-like domain superfamily
EG4725_g10461.t1	IPR013088	Zinc finger, NHR/GATA-type
EG4725_g10461.t1	IPR049636	Hepatocyte nuclear factor 4-like, DNA-binding domain
EG4725_g3275.t1	IPR002602	Domain of unknown function DB
EG4725_g11743.t1	IPR019428	7TM GPCR, serpentine receptor class r (Str)
EG4725_g11186.t3	IPR027417	P-loop containing nucleoside triphosphate hydrolase
EG4725_g11186.t3	IPR030379	Septin-type guanine nucleotide-binding (G) domain
EG4725_g11186.t3	IPR016491	Septin
EG4725_g3355.t1	IPR000719	Protein kinase domain
EG4725_g3355.t1	IPR043969	MAP3K, PH domain
EG4725_g3355.t1	IPR011009	Protein kinase-like domain superfamily
EG4725_g3355.t1	IPR025136	MAP3K, TRAFs-binding domain
EG4725_g3355.t1	IPR017441	Protein kinase, ATP binding site
EG4725_g3355.t1	IPR046873	MAP3K, HisK-N-like globin domain
EG4725_g3355.t1	IPR013761	Sterile alpha motif/pointed domain superfamily
EG4725_g3355.t1	IPR008271	Serine/threonine-protein kinase, active site
EG4725_g3355.t1	IPR046872	MAP3K, deoxyribohydrolase domain
EG4725_g5018.t1	IPR008498	Protein of unknown function DUF780, Caenorhabditis species
EG4725_g11184.t1	IPR000535	Major sperm protein (MSP) domain
EG4725_g11184.t1	IPR013783	Immunoglobulin-like fold
EG4725_g11184.t1	IPR051155	Nematode Major Sperm
EG4725_g11184.t1	IPR008962	PapD-like superfamily
EG4725_g18892.t1	IPR000535	Major sperm protein (MSP) domain
EG4725_g18892.t1	IPR013783	Immunoglobulin-like fold
EG4725_g18892.t1	IPR051155	Nematode Major Sperm
EG4725_g18892.t1	IPR008962	PapD-like superfamily
EG4725_g9198.t1	IPR019422	7TM GPCR, serpentine receptor class h (Srh)
EG4725_g9198.t1	IPR053220	Nematode receptor-like serpentine class H
EG4725_g3322.t1	IPR013780	Glycosyl hydrolase, all-beta
EG4725_g2115.t1	IPR011333	SKP1/BTB/POZ domain superfamily
EG4725_g2115.t1	IPR002083	MATH/TRAF domain
EG4725_g2115.t1	IPR000210	BTB/POZ domain
EG4725_g2115.t1	IPR052664	BTB and MATH domain-containing protein
EG4725_g2118.t1	IPR011333	SKP1/BTB/POZ domain superfamily
EG4725_g2118.t1	IPR002083	MATH/TRAF domain
EG4725_g2118.t1	IPR000210	BTB/POZ domain
EG4725_g2118.t1	IPR052664	BTB and MATH domain-containing protein
EG4725_g9039.t1	IPR005016	Serine incorporator/TMS membrane protein
EG4725_g12287.t1	IPR012885	Sdz-33, F-box domain
EG4725_g6884.t1	IPR001611	Leucine-rich repeat
EG4725_g6884.t1	IPR003591	Leucine-rich repeat, typical subtype
EG4725_g6884.t1	IPR032675	Leucine-rich repeat domain superfamily
EG4725_g6884.t1	IPR050333	Small Leucine-Rich Proteoglycans
EG4725_g18764.t2	IPR029058	Alpha/Beta hydrolase fold
EG4725_g18764.t2	IPR045550	Acylamino-acid-releasing enzyme, N-terminal domain
EG4725_g18764.t2	IPR001375	Peptidase S9, prolyl oligopeptidase, catalytic domain
EG4725_g17730.t1	IPR007237	CD20-like family
EG4725_g14491.t1	IPR004088	K Homology domain, type 1
EG4725_g14491.t1	IPR036612	K Homology domain, type 1 superfamily
EG4725_g14491.t1	IPR004087	K Homology domain
EG4725_g14491.t1	IPR015096	Far upstream element-binding protein, C-terminal
EG4725_g16930.t1	IPR001810	F-box domain
EG4725_g16930.t1	IPR041426	Mos1 transposase, HTH domain
EG4725_g16930.t1	IPR040161	F-box A protein FB224
EG4725_g16930.t1	IPR002900	Domain of unknown function DUF38/FTH, Caenorhabditis species
EG4725_g1057.t1	IPR001748	Pre-mRNA-splicing factor BUD31
EG4725_g1057.t1	IPR018230	BUD31/G10-related, conserved site
EG4725_g7535.t1	IPR000609	7TM GPCR, serpentine receptor class g (Srg)
EG4725_g7535.t1	IPR052880	Nematode Receptor-Like Serpentine Class Gamma
EG4725_g10292.t1	IPR001283	Cysteine-rich secretory protein-related
EG4725_g10292.t1	IPR014044	CAP domain
EG4725_g10292.t1	IPR034113	Golgi-associated plant pathogenesis-related protein 1, SCP domain
EG4725_g10292.t1	IPR035940	CAP superfamily
EG4725_g7432.t1	IPR008166	Glycosyltransferase family 92
EG4725_g18811.t1	IPR018817	7TM GPCR, serpentine receptor class z (Srz)
EG4725_g18838.t2	IPR000719	Protein kinase domain
EG4725_g18838.t2	IPR011009	Protein kinase-like domain superfamily
EG4725_g18838.t2	IPR050235	Casein Kinase 1 Ser/Thr Protein Kinase
EG4725_g18838.t2	IPR017441	Protein kinase, ATP binding site
EG4725_g8662.t1	IPR019188	snRNA-activating protein complex subunit 1
EG4725_g15875.t1	IPR001304	C-type lectin-like
EG4725_g15875.t1	IPR016186	C-type lectin-like/link domain superfamily
EG4725_g15875.t1	IPR016187	C-type lectin fold
EG4725_g16268.t1	IPR003582	ShKT domain
EG4725_g15749.t1	IPR009819	Pes-10
EG4725_g15772.t1	IPR014752	Arrestin-like, C-terminal
EG4725_g15772.t1	IPR050357	Arrestin domain-containing protein
EG4725_g15772.t1	IPR011022	Arrestin C-terminal-like domain
EG4725_g15772.t1	IPR014756	Immunoglobulin E-set
EG4725_g11199.t1	IPR053132	Mesendoderm Development Regulator
EG4725_g14094.t1	IPR000276	G protein-coupled receptor, rhodopsin-like
EG4725_g14094.t1	IPR017452	GPCR, rhodopsin-like, 7TM
EG4725_g14094.t1	IPR053071	GPCR1-related receptor
EG4725_g14094.t1	IPR019427	7TM GPCR, serpentine receptor class w (Srw)
EG4725_g7459.t1	IPR019423	7TM GPCR, serpentine receptor class j (Srj)
EG4725_g14914.t1	IPR001223	Glycoside hydrolase family 18, catalytic domain
EG4725_g14914.t1	IPR017853	Glycoside hydrolase superfamily
EG4725_g14914.t1	IPR011583	Chitinase II/V-like, catalytic domain
EG4725_g14028.t1	IPR001810	F-box domain
EG4725_g16758.t1	IPR018119	Strictosidine synthase, conserved region
EG4725_g16758.t1	IPR011042	Six-bladed beta-propeller, TolB-like
EG4725_g17266.t1	IPR037746	Protein Dok-7
EG4725_g17266.t1	IPR011993	PH-like domain superfamily
EG4725_g18397.t1	IPR036005	Creatinase/aminopeptidase-like
EG4725_g18397.t1	IPR036390	Winged helix DNA-binding domain superfamily
EG4725_g18397.t1	IPR047113	Proliferation-associated protein 2G4/ARX1
EG4725_g18397.t1	IPR000994	Peptidase M24
EG4725_g18397.t1	IPR004545	PA2G4 family
EG4725_g18397.t1	IPR036388	Winged helix-like DNA-binding domain superfamily
EG4725_g535.t1	IPR000609	7TM GPCR, serpentine receptor class g (Srg)
EG4725_g11075.t1	IPR045357	Aminopeptidase N-like , N-terminal domain
EG4725_g11075.t1	IPR042097	Aminopeptidase N-like , N-terminal domain superfamliy
EG4725_g17382.t1	IPR002486	Nematode cuticle collagen, N-terminal
EG4725_g17382.t1	IPR008160	Collagen triple helix repeat
EG4725_g17164.t1	IPR007248	Mpv17/PMP22
EG4725_g9350.t1	IPR011333	SKP1/BTB/POZ domain superfamily
EG4725_g9350.t1	IPR000210	BTB/POZ domain
EG4725_g1423.t1	IPR002900	Domain of unknown function DUF38/FTH, Caenorhabditis species
EG4725_g1423.t1	IPR040161	F-box A protein FB224
EG4725_g1423.t1	IPR041426	Mos1 transposase, HTH domain
EG4725_g3364.t1	IPR050645	Histidine Acid Phosphatase
EG4725_g3364.t1	IPR029033	Histidine phosphatase superfamily
EG4725_g3364.t1	IPR000560	Histidine phosphatase superfamily, clade-2
EG4725_g8639.t1	IPR029336	Protein of unknown function DUF4594
EG4725_g21370.t1	IPR004151	7TM GPCR, serpentine receptor class e (Sre)
EG4725_g21370.t1	IPR052854	Nematode Serpentine Receptor Class Epsilon
EG4725_g11968.t2	IPR051962	Cuticlin domain-containing protein
EG4725_g11968.t2	IPR001507	Zona pellucida domain
EG4725_g1495.t1	IPR014347	Tautomerase/MIF superfamily
EG4725_g1495.t1	IPR001398	Macrophage migration inhibitory factor
EG4725_g7544.t1	IPR029063	S-adenosyl-L-methionine-dependent methyltransferase superfamily
EG4725_g7544.t1	IPR012677	Nucleotide-binding alpha-beta plait domain superfamily
EG4725_g7544.t1	IPR025714	Methyltransferase domain
EG4725_g7544.t1	IPR010280	(Uracil-5)-methyltransferase family
EG4725_g7544.t1	IPR045850	tRNA (uracil(54)-C(5))-methyltransferase, metazoa type
EG4725_g7544.t1	IPR035979	RNA-binding domain superfamily
EG4725_g7544.t1	IPR000504	RNA recognition motif domain
EG4725_g17359.t1	IPR005044	Protein of unknown function DUF282, Caenorhabditis species
EG4725_g7585.t1	IPR009755	Regulator of MON1-CCZ1 complex, C-terminal
EG4725_g7585.t1	IPR049040	Regulator of MON1-CCZ1 complex, N-terminal
EG4725_g7585.t1	IPR015943	WD40/YVTN repeat-like-containing domain superfamily
EG4725_g7585.t1	IPR040371	Regulator of MON1-CCZ1 complex
EG4725_g9421.t1	IPR012444	Protein of unknown function DUF1647
EG4725_g8928.t1	IPR001628	Zinc finger, nuclear hormone receptor-type
EG4725_g8928.t1	IPR013088	Zinc finger, NHR/GATA-type
EG4725_g8928.t1	IPR051152	Caenorhabditis elegans Orphan Nuclear Receptors
EG4725_g8928.t1	IPR049636	Hepatocyte nuclear factor 4-like, DNA-binding domain
EG4725_g8928.t1	IPR035500	Nuclear hormone receptor-like domain superfamily
EG4725_g8928.t1	IPR000536	Nuclear hormone receptor, ligand-binding domain
EG4725_g14952.t1	IPR000719	Protein kinase domain
EG4725_g14952.t1	IPR017441	Protein kinase, ATP binding site
EG4725_g14952.t1	IPR050339	Cell Cycle and Stress Response Kinase
EG4725_g14952.t1	IPR011009	Protein kinase-like domain superfamily
EG4725_g14952.t1	IPR008271	Serine/threonine-protein kinase, active site
EG4725_g2490.t1	IPR003131	Potassium channel tetramerisation-type BTB domain
EG4725_g2490.t1	IPR011333	SKP1/BTB/POZ domain superfamily
EG4725_g2490.t1	IPR045068	BTB/POZ domain-containing adapter for CUL3-mediated RhoA degradation protein 1-3
EG4725_g17342.t1	IPR006966	Peroxin-3
EG4725_g21466.t1	IPR036259	MFS transporter superfamily
EG4725_g21466.t1	IPR011701	Major facilitator superfamily
EG4725_g21466.t1	IPR020846	Major facilitator superfamily domain
EG4725_g996.t1	IPR051387	Barrier-to-autointegration factor
EG4725_g996.t1	IPR036617	Barrier-to-autointegration factor, BAF superfamily
EG4725_g996.t1	IPR004122	Barrier- to-autointegration factor, BAF
EG4725_g21549.t1	IPR040443	PH_15 domain
EG4725_g21664.t1	IPR026218	Heme transporter HRG
EG4725_g1632.t1	IPR036734	Neurotransmitter-gated ion-channel ligand-binding domain superfamily
EG4725_g1632.t1	IPR006201	Neurotransmitter-gated ion-channel
EG4725_g1632.t1	IPR006202	Neurotransmitter-gated ion-channel ligand-binding domain
EG4725_g11030.t1	IPR019428	7TM GPCR, serpentine receptor class r (Str)
EG4725_g8080.t1	IPR032631	P-type ATPase, N-terminal
EG4725_g8080.t1	IPR023214	HAD superfamily
EG4725_g8080.t1	IPR044492	P-type ATPase, haloacid dehalogenase domain
EG4725_g8080.t1	IPR023298	P-type ATPase, transmembrane domain superfamily
EG4725_g8080.t1	IPR018303	P-type ATPase, phosphorylation site
EG4725_g8080.t1	IPR006539	P-type ATPase, subfamily IV
EG4725_g8080.t1	IPR023299	P-type ATPase, cytoplasmic domain N
EG4725_g8080.t1	IPR001757	P-type ATPase
EG4725_g8080.t1	IPR008250	P-type ATPase, A domain superfamily
EG4725_g8080.t1	IPR036412	HAD-like superfamily
EG4725_g8080.t1	IPR032630	P-type ATPase, C-terminal
EG4725_g7218.t1	IPR026769	MICOS complex subunit Mic13
EG4725_g4719.t1	IPR043968	SGNH domain
EG4725_g4719.t1	IPR050879	Acyltransferase 3
EG4725_g4719.t1	IPR002656	Acyltransferase 3 domain
EG4725_g4725.t1	IPR043968	SGNH domain
EG4725_g4725.t1	IPR050879	Acyltransferase 3
EG4725_g4725.t1	IPR002656	Acyltransferase 3 domain
EG4725_g18663.t1	IPR032675	Leucine-rich repeat domain superfamily
EG4725_g9763.t1	IPR000023	Phosphofructokinase domain
EG4725_g9763.t1	IPR035966	Phosphofructokinase superfamily
EG4725_g9763.t1	IPR009161	ATP-dependent 6-phosphofructokinase, eukaryotic-type
EG4725_g9763.t1	IPR015912	Phosphofructokinase, conserved site
EG4725_g9763.t1	IPR022953	ATP-dependent 6-phosphofructokinase
EG4725_g2276.t1	IPR002900	Domain of unknown function DUF38/FTH, Caenorhabditis species
EG4725_g2276.t1	IPR040161	F-box A protein FB224
EG4725_g4588.t1	IPR016187	C-type lectin fold
EG4725_g4588.t1	IPR001304	C-type lectin-like
EG4725_g4588.t1	IPR016186	C-type lectin-like/link domain superfamily
EG4725_g6099.t2	IPR020847	AP endonuclease 1, binding site
EG4725_g6099.t2	IPR036691	Endonuclease/exonuclease/phosphatase superfamily
EG4725_g6099.t2	IPR005135	Endonuclease/exonuclease/phosphatase
EG4725_g6146.t1	IPR007379	Tim44-like domain
EG4725_g6146.t1	IPR017303	Mitochondrial import inner membrane translocase subunit Tim44
EG4725_g6146.t1	IPR039544	Tim44-like
EG4725_g6146.t1	IPR032710	NTF2-like domain superfamily
EG4725_g12086.t1	IPR002781	Transmembrane protein TauE-like
EG4725_g4860.t2	IPR011009	Protein kinase-like domain superfamily
EG4725_g4860.t2	IPR000719	Protein kinase domain
EG4725_g4860.t2	IPR001245	Serine-threonine/tyrosine-protein kinase, catalytic domain
EG4725_g4860.t2	IPR017441	Protein kinase, ATP binding site
EG4725_g4860.t2	IPR020635	Tyrosine-protein kinase, catalytic domain
EG4725_g4860.t2	IPR050122	Receptor Tyrosine Kinase
EG4725_g4860.t2	IPR008266	Tyrosine-protein kinase, active site
EG4725_g1123.t1	IPR000387	Tyrosine-specific protein phosphatases domain
EG4725_g1123.t1	IPR029021	Protein-tyrosine phosphatase-like
EG4725_g1123.t1	IPR000242	Tyrosine-specific protein phosphatase, PTPase domain
EG4725_g1123.t1	IPR003595	Protein-tyrosine phosphatase, catalytic
EG4725_g6400.t1	IPR002394	Nicotinic acetylcholine receptor
EG4725_g6400.t1	IPR036734	Neurotransmitter-gated ion-channel ligand-binding domain superfamily
EG4725_g6400.t1	IPR006201	Neurotransmitter-gated ion-channel
EG4725_g6400.t1	IPR006202	Neurotransmitter-gated ion-channel ligand-binding domain
EG4725_g21223.t1	IPR003366	CUB-like domain
EG4725_g21223.t1	IPR056013	Domain of unknown function DUF7591
EG4725_g21223.t1	IPR056014	Domain of unknown function DUF7592
EG4725_g16219.t1	IPR003582	ShKT domain
EG4725_g14931.t1	IPR029787	Nucleotide cyclase
EG4725_g14931.t1	IPR001245	Serine-threonine/tyrosine-protein kinase, catalytic domain
EG4725_g14931.t1	IPR001054	Adenylyl cyclase class-3/4/guanylyl cyclase
EG4725_g14931.t1	IPR011009	Protein kinase-like domain superfamily
EG4725_g14931.t1	IPR018297	Adenylyl cyclase class-4/guanylyl cyclase, conserved site
EG4725_g14931.t1	IPR050401	Cyclic nucleotide synthase
EG4725_g14931.t1	IPR028082	Periplasmic binding protein-like I
EG4725_g14931.t1	IPR000719	Protein kinase domain
EG4725_g14931.t1	IPR001828	Receptor, ligand binding region
EG4725_g4080.t1	IPR036249	Thioredoxin-like superfamily
EG4725_g4080.t1	IPR017937	Thioredoxin, conserved site
EG4725_g4080.t1	IPR013766	Thioredoxin domain
EG4725_g4080.t1	IPR005746	Thioredoxin
EG4725_g10295.t1	IPR017452	GPCR, rhodopsin-like, 7TM
EG4725_g10295.t1	IPR000276	G protein-coupled receptor, rhodopsin-like
EG4725_g10651.t1	IPR002213	UDP-glucuronosyl/UDP-glucosyltransferase
EG4725_g10651.t1	IPR035595	UDP-glycosyltransferase family, conserved site
EG4725_g10651.t1	IPR050271	UDP-glycosyltransferase
EG4725_g19338.t1	IPR030395	Glycerophosphodiester phosphodiesterase domain
EG4725_g19338.t1	IPR017946	PLC-like phosphodiesterase, TIM beta/alpha-barrel domain superfamily
EG4725_g19487.t1	IPR012337	Ribonuclease H-like superfamily
EG4725_g19487.t1	IPR003165	Piwi domain
EG4725_g19487.t1	IPR036085	PAZ domain superfamily
EG4725_g19487.t1	IPR036397	Ribonuclease H superfamily
EG4725_g19487.t1	IPR057272	Piwi domain, nematodes
EG4725_g19487.t1	IPR003100	PAZ domain
EG4725_g22528.t2	IPR038825	Apical junction component
EG4725_g22528.t2	IPR002893	Zinc finger, MYND-type
EG4725_g3112.t1	IPR009545	Tight junction protein, claudin-like
EG4725_g10790.t1	IPR025661	Cysteine peptidase, asparagine active site
EG4725_g10790.t1	IPR033157	Cathepsin Z
EG4725_g10790.t1	IPR038765	Papain-like cysteine peptidase superfamily
EG4725_g10790.t1	IPR000668	Peptidase C1A, papain C-terminal
EG4725_g10790.t1	IPR013128	Peptidase C1A
EG4725_g12576.t1	IPR015760	Translation initiation factor IF- 2
EG4725_g12576.t1	IPR009000	Translation protein, beta-barrel domain superfamily
EG4725_g12576.t1	IPR005225	Small GTP-binding domain
EG4725_g12576.t1	IPR027417	P-loop containing nucleoside triphosphate hydrolase
EG4725_g12576.t1	IPR000795	Translational (tr)-type GTP-binding domain
EG4725_g12576.t1	IPR036925	Translation initiation factor IF-2, domain 3 superfamily
EG4725_g12576.t1	IPR023115	Translation initiation factor IF- 2, domain 3
EG4725_g12576.t1	IPR029459	Elongation factor Tu-type domain
EG4725_g16290.t1	IPR051655	FAM161
EG4725_g6159.t1	IPR003439	ABC transporter-like, ATP-binding domain
EG4725_g6159.t1	IPR026082	ABC transporter A
EG4725_g6159.t1	IPR027417	P-loop containing nucleoside triphosphate hydrolase
EG4725_g4405.t1	IPR006629	LPS-induced tumour necrosis factor alpha factor
EG4725_g4405.t1	IPR037519	LITAF domain containing protein
EG4725_g4731.t1	IPR002659	Glycosyl transferase, family 31
EG4725_g2101.t1	IPR021942	Protein of unknown function DUF3557
EG4725_g2013.t1	IPR036706	Vitelline membrane outer layer protein I (VOMI) superfamily
EG4725_g2013.t1	IPR005515	Vitelline membrane outer layer protein I (VOMI)
EG4725_g1277.t1	IPR003123	VPS9 domain
EG4725_g1277.t1	IPR002653	Zinc finger, A20-type
EG4725_g1277.t1	IPR037191	VPS9 domain superfamily
EG4725_g1277.t1	IPR045046	Vacuolar protein sorting-associated protein 9-like
EG4725_g1277.t1	IPR041545	RABX5, catalytic core helical domain
EG4725_g13264.t1	IPR023213	Chloramphenicol acetyltransferase-like domain superfamily
EG4725_g13264.t1	IPR042231	Choline/Carnitine o-acyltransferase, domain 2
EG4725_g13264.t1	IPR039551	Choline/carnitine acyltransferase domain
EG4725_g13264.t1	IPR000542	Acyltransferase ChoActase/COT/CPT
EG4725_g19468.t1	IPR043129	ATPase, nucleotide binding domain
EG4725_g19468.t1	IPR004000	Actin family
EG4725_g6497.t1	IPR036388	Winged helix-like DNA-binding domain superfamily
EG4725_g6497.t1	IPR036390	Winged helix DNA-binding domain superfamily
EG4725_g6497.t1	IPR007832	RNA polymerase Rpc34
EG4725_g6497.t1	IPR016049	RNA polymerase Rpc34-like
EG4725_g18055.t1	IPR036058	Kazal domain superfamily
EG4725_g18055.t1	IPR002350	Kazal domain
EG4725_g18055.t1	IPR019577	SPARC/Testican, calcium-binding domain
EG4725_g18055.t1	IPR011992	EF-hand domain pair
EG4725_g18055.t1	IPR015369	Follistatin/Osteonectin EGF domain
EG4725_g18055.t1	IPR003645	Follistatin-like, N-terminal
EG4725_g18055.t1	IPR037641	SPARC, follistatin-like domain
EG4725_g18055.t1	IPR018247	EF-Hand 1, calcium-binding site
EG4725_g18055.t1	IPR001999	Osteonectin-like, conserved site
EG4725_g20691.t1	IPR001054	Adenylyl cyclase class-3/4/guanylyl cyclase
EG4725_g20691.t1	IPR028082	Periplasmic binding protein-like I
EG4725_g20691.t1	IPR029787	Nucleotide cyclase
EG4725_g20691.t1	IPR001245	Serine-threonine/tyrosine-protein kinase, catalytic domain
EG4725_g20691.t1	IPR001828	Receptor, ligand binding region
EG4725_g20691.t1	IPR000719	Protein kinase domain
EG4725_g20691.t1	IPR011009	Protein kinase-like domain superfamily
EG4725_g20691.t1	IPR050401	Cyclic nucleotide synthase
EG4725_g4605.t1	IPR013087	Zinc finger C2H2-type
EG4725_g14559.t1	IPR017597	Pyruvate dehydrogenase (acetyl-transferring) E1 component, alpha subunit, subgroup y
EG4725_g14559.t1	IPR001017	Dehydrogenase, E1 component
EG4725_g14559.t1	IPR029061	Thiamin diphosphate-binding fold
EG4725_g14559.t1	IPR050642	Pyruvate Dehydrogenase E1 Alpha Subunit
EG4725_g17708.t1	IPR021942	Protein of unknown function DUF3557
EG4725_g1127.t1	IPR027417	P-loop containing nucleoside triphosphate hydrolase
EG4725_g1127.t1	IPR002464	DNA/RNA helicase, ATP-dependent, DEAH-box type, conserved site
EG4725_g1127.t1	IPR014001	Helicase superfamily 1/2, ATP-binding domain
EG4725_g1127.t1	IPR011709	DEAD-box helicase, OB fold
EG4725_g1127.t1	IPR007502	Helicase-associated domain
EG4725_g1127.t1	IPR001650	Helicase, C-terminal domain-like
EG4725_g1127.t1	IPR048333	Helicase associated domain (HA2), winged-helix domain
EG4725_g1127.t1	IPR011545	DEAD/DEAH-box helicase domain
EG4725_g17203.t1	IPR013783	Immunoglobulin-like fold
EG4725_g17203.t1	IPR003006	Immunoglobulin/major histocompatibility complex, conserved site
EG4725_g17203.t1	IPR036179	Immunoglobulin-like domain superfamily
EG4725_g17203.t1	IPR003599	Immunoglobulin domain subtype
EG4725_g17203.t1	IPR007110	Immunoglobulin-like domain
EG4725_g17203.t1	IPR013151	Immunoglobulin-like beta-sandwich domain
EG4725_g17203.t1	IPR051170	Neural and epithelial cell adhesion domain-containing protein
EG4725_g17203.t1	IPR003598	Immunoglobulin subtype 2
EG4725_g10665.t1	IPR027417	P-loop containing nucleoside triphosphate hydrolase
EG4725_g10665.t1	IPR047187	Upf1-like, C-terminal helicase domain
EG4725_g10665.t1	IPR050534	Coronaviruses polyprotein 1ab
EG4725_g10665.t1	IPR041679	DNA2/NAM7 helicase-like, C-terminal
EG4725_g10665.t1	IPR041677	DNA2/NAM7 helicase, helicase domain
EG4725_g9409.t1	IPR008993	Tissue inhibitor of metalloproteinases-like, OB-fold
EG4725_g9409.t1	IPR001134	Netrin domain
EG4725_g9409.t1	IPR001820	Protease inhibitor I35 (TIMP)
EG4725_g7547.t1	IPR013154	Alcohol dehydrogenase-like, N-terminal
EG4725_g7547.t1	IPR002328	Alcohol dehydrogenase, zinc-type, conserved site
EG4725_g7547.t1	IPR014183	Alcohol dehydrogenase class III
EG4725_g7547.t1	IPR036291	NAD(P)-binding domain superfamily
EG4725_g7547.t1	IPR032675	Leucine-rich repeat domain superfamily
EG4725_g7547.t1	IPR013149	Alcohol dehydrogenase-like, C-terminal
EG4725_g7547.t1	IPR011032	GroES-like superfamily
EG4725_g7180.t1	IPR039875	Leukocyte receptor cluster member 1-like
EG4725_g7180.t1	IPR019339	CBF1-interacting co-repressor CIR, N-terminal domain
EG4725_g14842.t1	IPR014889	Transcription factor DP, C-terminal
EG4725_g14842.t1	IPR015648	Transcription factor DP
EG4725_g14842.t1	IPR037241	E2F-DP heterodimerization region
EG4725_g14842.t1	IPR036390	Winged helix DNA-binding domain superfamily
EG4725_g14842.t1	IPR038168	Transcription factor DP, C-terminal domain superfamily
EG4725_g14842.t1	IPR003316	E2F/DP family, winged-helix DNA-binding domain
EG4725_g14842.t1	IPR036388	Winged helix-like DNA-binding domain superfamily
EG4725_g1347.t1	IPR020901	Proteinase inhibitor I2, Kunitz, conserved site
EG4725_g1347.t1	IPR006149	EB domain
EG4725_g1347.t1	IPR002223	Pancreatic trypsin inhibitor Kunitz domain
EG4725_g1347.t1	IPR036880	Pancreatic trypsin inhibitor Kunitz domain superfamily
EG4725_g1347.t1	IPR053014	Cuticle-associated divergent protein
EG4725_g1347.t1	IPR006150	Cysteine-rich repeat
EG4725_g1347.t1	IPR028150	Lustrin, cysteine-rich repeated
EG4725_g11990.t1	IPR018186	Transcription factor, T-box, conserved site
EG4725_g11990.t1	IPR046360	T-box transcription factor, DNA-binding domain
EG4725_g11990.t1	IPR001699	T-box transcription factor
EG4725_g11990.t1	IPR036960	T-box superfamily
EG4725_g11990.t1	IPR002070	Transcription factor, Brachyury
EG4725_g11990.t1	IPR008967	p53-like transcription factor, DNA-binding domain superfamily
EG4725_g9138.t1	IPR000276	G protein-coupled receptor, rhodopsin-like
EG4725_g9138.t1	IPR019424	Serpentine type 7TM GPCR chemoreceptor Srsx
EG4725_g9138.t1	IPR017452	GPCR, rhodopsin-like, 7TM
EG4725_g9138.t1	IPR047130	Serpentine type 7TM GPCR chemoreceptor Srsx, nematodes
EG4725_g14911.t1	IPR001223	Glycoside hydrolase family 18, catalytic domain
EG4725_g14911.t1	IPR011583	Chitinase II/V-like, catalytic domain
EG4725_g14911.t1	IPR029070	Chitinase insertion domain superfamily
EG4725_g14911.t1	IPR017853	Glycoside hydrolase superfamily
EG4725_g7472.t1	IPR019430	7TM GPCR, serpentine receptor class x (Srx)
EG4725_g12940.t1	IPR002223	Pancreatic trypsin inhibitor Kunitz domain
EG4725_g12940.t1	IPR036880	Pancreatic trypsin inhibitor Kunitz domain superfamily
EG4725_g12940.t1	IPR053014	Cuticle-associated divergent protein
EG4725_g12940.t1	IPR006149	EB domain
EG4725_g12940.t1	IPR020901	Proteinase inhibitor I2, Kunitz, conserved site
EG4725_g12940.t1	IPR006150	Cysteine-rich repeat
EG4725_g12940.t1	IPR028150	Lustrin, cysteine-rich repeated
EG4725_g14019.t1	IPR000276	G protein-coupled receptor, rhodopsin-like
EG4725_g14019.t1	IPR017452	GPCR, rhodopsin-like, 7TM
EG4725_g14019.t1	IPR053326	G-protein coupled receptor 1-like
EG4725_g21104.t1	IPR040128	Uncharacterized protein T25E4.2-like
EG4725_g41.t1	IPR055309	Zinc finger protein 318-like
EG4725_g7549.t1	IPR012864	Cysteine oxygenase/2-aminoethanethiol dioxygenase
EG4725_g7549.t1	IPR014710	RmlC-like jelly roll fold
EG4725_g7549.t1	IPR011051	RmlC-like cupin domain superfamily
EG4725_g18847.t1	IPR000611	Neuropeptide Y receptor family
EG4725_g18847.t1	IPR000276	G protein-coupled receptor, rhodopsin-like
EG4725_g18847.t1	IPR017452	GPCR, rhodopsin-like, 7TM
EG4725_g20546.t1	IPR013783	Immunoglobulin-like fold
EG4725_g20546.t1	IPR000535	Major sperm protein (MSP) domain
EG4725_g20546.t1	IPR008962	PapD-like superfamily
EG4725_g20546.t1	IPR051155	Nematode Major Sperm
EG4725_g5774.t1	IPR036855	Zinc finger, CCCH-type superfamily
EG4725_g5774.t1	IPR000571	Zinc finger, CCCH-type
EG4725_g5774.t1	IPR032378	ZC3H15/TMA46 family, C-terminal
EG4725_g10473.t1	IPR036322	WD40-repeat-containing domain superfamily
EG4725_g10473.t1	IPR056154	IFT140, first beta-propeller domain
EG4725_g10473.t1	IPR056156	IF140, C-terminal TPR domain
EG4725_g10473.t1	IPR015943	WD40/YVTN repeat-like-containing domain superfamily
EG4725_g10473.t1	IPR056155	IFT140, second beta-propeller domain
EG4725_g10473.t1	IPR011990	Tetratricopeptide-like helical domain superfamily
EG4725_g10473.t1	IPR056168	IF140/IFT172/WDR19, TPR domain
EG4725_g4947.t1	IPR055578	Domain of unknown function DUF7154
EG4725_g20349.t1	IPR003326	TRA-1 regulated
EG4725_g20348.t1	IPR003326	TRA-1 regulated
EG4725_g1408.t1	IPR002913	START domain
EG4725_g1408.t1	IPR051213	START domain-containing lipid transfer
EG4725_g1408.t1	IPR023393	START-like domain superfamily
EG4725_g1408.t1	IPR041951	STARD10, START domain
EG4725_g4393.t1	IPR018189	Phosphoglucose isomerase, conserved site
EG4725_g4393.t1	IPR023096	Phosphoglucose isomerase, C-terminal
EG4725_g4393.t1	IPR046348	SIS domain superfamily
EG4725_g4393.t1	IPR001672	Phosphoglucose isomerase (PGI)
EG4725_g4393.t1	IPR035476	Phosphoglucose isomerase, SIS domain 1
EG4725_g4393.t1	IPR035482	Phosphoglucose isomerase, SIS domain 2
EG4725_g21204.t1	IPR003439	ABC transporter-like, ATP-binding domain
EG4725_g21204.t1	IPR027417	P-loop containing nucleoside triphosphate hydrolase
EG4725_g21204.t1	IPR003593	AAA+ ATPase domain
EG4725_g21204.t1	IPR026082	ABC transporter A
EG4725_g21204.t1	IPR017871	ABC transporter-like, conserved site
EG4725_g12755.t1	IPR031157	Tr-type G domain, conserved site
EG4725_g12755.t1	IPR009000	Translation protein, beta-barrel domain superfamily
EG4725_g12755.t1	IPR005225	Small GTP-binding domain
EG4725_g12755.t1	IPR000795	Translational (tr)-type GTP-binding domain
EG4725_g12755.t1	IPR000640	Elongation factor EFG, domain V-like
EG4725_g12755.t1	IPR014721	Small ribosomal subunit protein uS5 domain 2-type fold, subgroup
EG4725_g12755.t1	IPR009022	Elongation factor G, domain III
EG4725_g12755.t1	IPR027417	P-loop containing nucleoside triphosphate hydrolase
EG4725_g12755.t1	IPR035647	EF-G domain III/V-like
EG4725_g12755.t1	IPR005517	Translation elongation factor EFG/EF2, domain IV
EG4725_g12755.t1	IPR053905	Elongation factor G-like, domain II
EG4725_g12755.t1	IPR020568	Ribosomal protein uS5 domain 2-type superfamily
EG4725_g12755.t1	IPR041095	Elongation Factor G, domain II
EG4725_g4464.t1	IPR012444	Protein of unknown function DUF1647
EG4725_g19839.t1	IPR055119	Abnormal cell migration protein 18-like, fibronectin type I domain
EG4725_g10895.t1	IPR002656	Acyltransferase 3 domain
EG4725_g10895.t1	IPR052728	Oxygen and lipid transport regulator
EG4725_g10895.t1	IPR006621	Nose resistant-to-fluoxetine protein, N-terminal
EG4725_g11443.t1	IPR001375	Peptidase S9, prolyl oligopeptidase, catalytic domain
EG4725_g11443.t1	IPR002469	Dipeptidylpeptidase IV, N-terminal domain
EG4725_g11443.t1	IPR050278	Serine protease S9B/DPPIV
EG4725_g11443.t1	IPR029058	Alpha/Beta hydrolase fold
EG4725_g12670.t1	IPR001738	Rab protein geranylgeranyltransferase component A
EG4725_g12670.t1	IPR018203	GDP dissociation inhibitor
EG4725_g12670.t1	IPR000806	Rab GDI protein
EG4725_g12670.t1	IPR036188	FAD/NAD(P)-binding domain superfamily
EG4725_g1397.t1	IPR005873	DENR, eukaryotes
EG4725_g1397.t1	IPR046447	DENR, C-terminal domain
EG4725_g1397.t1	IPR048517	DENR, N-terminal domain
EG4725_g1397.t1	IPR050318	DENR/SUI1 Translation Initiation Factor
EG4725_g1397.t1	IPR001950	SUI1 domain
EG4725_g1397.t1	IPR036877	SUI1 domain superfamily
EG4725_g14746.t1	IPR047106	Nuclear factor interleukin-3-regulated protein-like , bZIP domain
EG4725_g14746.t1	IPR004827	Basic-leucine zipper domain
EG4725_g14746.t1	IPR046347	Basic-leucine zipper domain superfamily
EG4725_g14746.t1	IPR047229	Nuclear factor interleukin-3-regulated protein-like
EG4725_g7262.t1	IPR001313	Pumilio RNA-binding repeat
EG4725_g7262.t1	IPR016024	Armadillo-type fold
EG4725_g7262.t1	IPR033133	Pumilio homology domain
EG4725_g7262.t1	IPR011989	Armadillo-like helical
EG4725_g13138.t1	IPR004947	Deoxyribonuclease II
EG4725_g19816.t1	IPR001079	Galectin, carbohydrate recognition domain
EG4725_g19816.t1	IPR013320	Concanavalin A-like lectin/glucanase domain superfamily
EG4725_g21727.t1	IPR000615	Bestrophin
EG4725_g21727.t1	IPR021134	Bestrophin-like
EG4725_g17.t1	IPR032675	Leucine-rich repeat domain superfamily
EG4725_g17.t1	IPR001810	F-box domain
EG4725_g17.t1	IPR036047	F-box-like domain superfamily
EG4725_g17.t1	IPR001611	Leucine-rich repeat
EG4725_g16039.t1	IPR053219	G-protein coupled receptor Dmsr-1
EG4725_g16039.t1	IPR019427	7TM GPCR, serpentine receptor class w (Srw)
EG4725_g16039.t1	IPR000276	G protein-coupled receptor, rhodopsin-like
EG4725_g16039.t1	IPR017452	GPCR, rhodopsin-like, 7TM
EG4725_g5390.t1	IPR012677	Nucleotide-binding alpha-beta plait domain superfamily
EG4725_g5390.t1	IPR000504	RNA recognition motif domain
EG4725_g5390.t1	IPR035979	RNA-binding domain superfamily
EG4725_g5390.t1	IPR034788	Protein couch potato, RNA recognition motif
EG4725_g1676.t1	IPR000175	Sodium:neurotransmitter symporter
EG4725_g1676.t1	IPR037272	Sodium:neurotransmitter symporter superfamily
EG4725_g666.t1	IPR033701	First polo-box domain
EG4725_g666.t1	IPR000959	POLO box domain
EG4725_g666.t1	IPR036947	POLO box domain superfamily
EG4725_g666.t1	IPR000719	Protein kinase domain
EG4725_g666.t1	IPR008271	Serine/threonine-protein kinase, active site
EG4725_g666.t1	IPR033695	Second polo-box domain
EG4725_g666.t1	IPR017441	Protein kinase, ATP binding site
EG4725_g666.t1	IPR011009	Protein kinase-like domain superfamily
EG4725_g10675.t1	IPR000971	Globin
EG4725_g10675.t1	IPR044399	Myoglobin-like, M family globin domain
EG4725_g10675.t1	IPR009050	Globin-like superfamily
EG4725_g10675.t1	IPR012292	Globin/Protoglobin
EG4725_g10675.t1	IPR050532	Globin-like Oxygen Transporters
EG4725_g7152.t1	IPR035676	SH2 adaptor protein C, SH2 domain
EG4725_g7152.t1	IPR036860	SH2 domain superfamily
EG4725_g7152.t1	IPR000980	SH2 domain
EG4725_g7152.t1	IPR051184	Tyrosine-phosphorylated adapter molecule
EG4725_g7152.t1	IPR006020	PTB/PI domain
EG4725_g7152.t1	IPR011993	PH-like domain superfamily
EG4725_g15656.t1	IPR002601	C6 domain
EG4725_g3086.t1	IPR043968	SGNH domain
EG4725_g3086.t1	IPR050879	Acyltransferase 3
EG4725_g3086.t1	IPR002656	Acyltransferase 3 domain
EG4725_g1084.t1	IPR005047	7TM GPCR, serpentine receptor class xa (Srxa)
EG4725_g11673.t1	IPR001810	F-box domain
EG4725_g11673.t1	IPR012885	Sdz-33, F-box domain
EG4725_g8838.t1	IPR036407	DM DNA-binding domain superfamily
EG4725_g8838.t1	IPR001275	DM DNA-binding domain
EG4725_g8838.t1	IPR026607	DMRT family
EG4725_g10944.t1	IPR005047	7TM GPCR, serpentine receptor class xa (Srxa)
EG4725_g16916.t1	IPR003609	PAN/Apple domain
EG4725_g8925.t1	IPR025554	Domain of unknown function DUF4140
EG4725_g8925.t1	IPR011935	Conserved hypothetical protein CHP02231
EG4725_g8925.t1	IPR037291	Domain of unknown function DUF4139
EG4725_g14815.t1	IPR057471	CHMP7, winged helix domain
EG4725_g14815.t1	IPR005024	Snf7 family
EG4725_g6822.t2	IPR001841	Zinc finger, RING-type
EG4725_g6822.t2	IPR045191	E3 ubiquitin-protein ligase MBR1/2-like
EG4725_g6822.t2	IPR013083	Zinc finger, RING/FYVE/PHD-type
EG4725_g6822.t2	IPR039525	E3 ubiquitin-protein ligase RNF126-like, zinc-ribbon
EG4725_g3566.t1	IPR003689	Zinc/iron permease
EG4725_g21982.t1	IPR012435	TMEM144
EG4725_g21982.t1	IPR010651	Sugar transport protein
EG4725_g5757.t1	IPR001478	PDZ domain
EG4725_g5757.t1	IPR036034	PDZ superfamily
EG4725_g5757.t1	IPR041489	PDZ domain 6
EG4725_g5757.t1	IPR052122	Intracellular Trafficking and Signaling Regulator
EG4725_g19535.t1	IPR008271	Serine/threonine-protein kinase, active site
EG4725_g19535.t1	IPR050108	Cyclin-dependent kinase
EG4725_g19535.t1	IPR017441	Protein kinase, ATP binding site
EG4725_g19535.t1	IPR000719	Protein kinase domain
EG4725_g19535.t1	IPR011009	Protein kinase-like domain superfamily
EG4725_g21732.t1	IPR018456	PTR2 family proton/oligopeptide symporter, conserved site
EG4725_g21732.t1	IPR036259	MFS transporter superfamily
EG4725_g21732.t1	IPR004768	Oligopeptide transporter
EG4725_g21732.t1	IPR000109	Proton-dependent oligopeptide transporter family
EG4725_g10932.t1	IPR001917	Aminotransferase, class-II, pyridoxal-phosphate binding site
EG4725_g10932.t1	IPR015422	Pyridoxal phosphate-dependent transferase, small domain
EG4725_g10932.t1	IPR050087	8-amino-7-oxononanoate synthase class-II
EG4725_g10932.t1	IPR004839	Aminotransferase, class I/classII, large domain
EG4725_g10932.t1	IPR015421	Pyridoxal phosphate-dependent transferase, major domain
EG4725_g10932.t1	IPR015424	Pyridoxal phosphate-dependent transferase
EG4725_g1003.t1	IPR000591	DEP domain
EG4725_g1003.t1	IPR036388	Winged helix-like DNA-binding domain superfamily
EG4725_g1418.t1	IPR013099	Potassium channel domain
EG4725_g1418.t1	IPR003280	Two pore domain potassium channel
EG4725_g17655.t1	IPR036941	Receptor L-domain superfamily
EG4725_g17655.t1	IPR053079	SPS2 domain-containing protein
EG4725_g17655.t1	IPR000494	Receptor L-domain
EG4725_g9277.t1	IPR002542	T20D4.11-like domain
EG4725_g1869.t1	IPR005817	Wnt
EG4725_g1869.t1	IPR018161	Wnt protein, conserved site
EG4725_g1869.t1	IPR043158	Wnt, C-terminal domain
EG4725_g21049.t1	IPR027417	P-loop containing nucleoside triphosphate hydrolase
EG4725_g21049.t1	IPR057588	NWD1/2-like, winged helix-turn-helix domain
EG4725_g21049.t1	IPR019775	WD40 repeat, conserved site
EG4725_g21049.t1	IPR052752	NACHT and WD repeat domain-containing protein
EG4725_g21049.t1	IPR015943	WD40/YVTN repeat-like-containing domain superfamily
EG4725_g21049.t1	IPR001680	WD40 repeat
EG4725_g21049.t1	IPR036322	WD40-repeat-containing domain superfamily
EG4725_g21049.t1	IPR011047	Quinoprotein alcohol dehydrogenase-like superfamily
EG4725_g19718.t1	IPR015720	Transmembrane emp24 domain-containing protein
EG4725_g19718.t1	IPR009038	GOLD domain
EG4725_g15864.t1	IPR024079	Metallopeptidase, catalytic domain superfamily
EG4725_g15864.t1	IPR042089	Peptidase M13, domain 2
EG4725_g15864.t1	IPR000718	Peptidase M13
EG4725_g15864.t1	IPR018497	Peptidase M13, C-terminal domain
EG4725_g15864.t1	IPR008753	Peptidase M13, N-terminal domain
EG4725_g20607.t1	IPR053220	Nematode receptor-like serpentine class H
EG4725_g20607.t1	IPR019422	7TM GPCR, serpentine receptor class h (Srh)
EG4725_g1877.t1	IPR004313	Acireductone dioxygenase ARD family
EG4725_g1877.t1	IPR011051	RmlC-like cupin domain superfamily
EG4725_g1877.t1	IPR014710	RmlC-like jelly roll fold
EG4725_g1877.t1	IPR027496	Acireductone dioxygenase, eukaryotes
EG4725_g12768.t1	IPR027370	Zinc finger, RING-type, eukaryotic
EG4725_g12768.t1	IPR042755	E3 ubiquitin-protein ligase COP1
EG4725_g12768.t1	IPR001841	Zinc finger, RING-type
EG4725_g12768.t1	IPR017907	Zinc finger, RING-type, conserved site
EG4725_g12768.t1	IPR013083	Zinc finger, RING/FYVE/PHD-type
EG4725_g12722.t1	IPR006342	Methyltransferase FkbM
EG4725_g6293.t2	IPR057651	TPPC8, C-terminal Ig-like domain
EG4725_g6293.t2	IPR024420	TRAPP III complex, Trs85
EG4725_g12903.t1	IPR000418	Ets domain
EG4725_g12903.t1	IPR036388	Winged helix-like DNA-binding domain superfamily
EG4725_g12903.t1	IPR046328	ETS family
EG4725_g12903.t1	IPR036390	Winged helix DNA-binding domain superfamily
EG4725_g17447.t1	IPR001628	Zinc finger, nuclear hormone receptor-type
EG4725_g17447.t1	IPR013088	Zinc finger, NHR/GATA-type
EG4725_g17447.t1	IPR000536	Nuclear hormone receptor, ligand-binding domain
EG4725_g17447.t1	IPR049636	Hepatocyte nuclear factor 4-like, DNA-binding domain
EG4725_g17447.t1	IPR035500	Nuclear hormone receptor-like domain superfamily
EG4725_g17447.t1	IPR050274	Nuclear hormone receptor family NR2 subfamily
EG4725_g1978.t1	IPR001304	C-type lectin-like
EG4725_g1978.t1	IPR016187	C-type lectin fold
EG4725_g1978.t1	IPR016186	C-type lectin-like/link domain superfamily
EG4725_g11577.t1	IPR001506	Peptidase M12A
EG4725_g11577.t1	IPR017050	Metallopeptidase, nematode
EG4725_g11577.t1	IPR024079	Metallopeptidase, catalytic domain superfamily
EG4725_g11577.t1	IPR006026	Peptidase, metallopeptidase
EG4725_g21934.t1	IPR051774	Sperm-specific class P
EG4725_g21934.t1	IPR000535	Major sperm protein (MSP) domain
EG4725_g21934.t1	IPR008962	PapD-like superfamily
EG4725_g21934.t1	IPR013783	Immunoglobulin-like fold
EG4725_g21941.t1	IPR051774	Sperm-specific class P
EG4725_g21941.t1	IPR000535	Major sperm protein (MSP) domain
EG4725_g21941.t1	IPR008962	PapD-like superfamily
EG4725_g21941.t1	IPR013783	Immunoglobulin-like fold
EG4725_g12066.t1	IPR051774	Sperm-specific class P
EG4725_g12066.t1	IPR000535	Major sperm protein (MSP) domain
EG4725_g12066.t1	IPR008962	PapD-like superfamily
EG4725_g12066.t1	IPR013783	Immunoglobulin-like fold
EG4725_g21938.t1	IPR051774	Sperm-specific class P
EG4725_g21938.t1	IPR000535	Major sperm protein (MSP) domain
EG4725_g21938.t1	IPR008962	PapD-like superfamily
EG4725_g21938.t1	IPR013783	Immunoglobulin-like fold
EG4725_g15949.t1	IPR003582	ShKT domain
EG4725_g4519.t1	IPR036986	RNA-binding S4 domain superfamily
EG4725_g4519.t1	IPR002942	RNA-binding S4 domain
EG4725_g17217.t1	IPR027417	P-loop containing nucleoside triphosphate hydrolase
EG4725_g17217.t1	IPR010635	Heparan sulphate 6-sulfotransferase/Protein-tyrosine sulfotransferase
EG4725_g17217.t1	IPR005331	Sulfotransferase
EG4725_g3410.t1	IPR000980	SH2 domain
EG4725_g3410.t1	IPR020635	Tyrosine-protein kinase, catalytic domain
EG4725_g3410.t1	IPR011009	Protein kinase-like domain superfamily
EG4725_g3410.t1	IPR050198	Non-receptor tyrosine kinases involved in cell signaling
EG4725_g3410.t1	IPR000719	Protein kinase domain
EG4725_g3410.t1	IPR036860	SH2 domain superfamily
EG4725_g3410.t1	IPR017441	Protein kinase, ATP binding site
EG4725_g3410.t1	IPR001245	Serine-threonine/tyrosine-protein kinase, catalytic domain
EG4725_g16058.t1	IPR023252	Aurora borealis protein
EG4725_g1775.t1	IPR006570	SPK domain
EG4725_g1775.t1	IPR053315	Peptidase C14A
EG4725_g21137.t1	IPR056845	Zer-1-like, leucine-rich repeats region
EG4725_g21137.t1	IPR011989	Armadillo-like helical
EG4725_g21137.t1	IPR001611	Leucine-rich repeat
EG4725_g21137.t1	IPR051341	Zyg-11-related ubiquitin ligase adapter protein
EG4725_g21137.t1	IPR016024	Armadillo-type fold
EG4725_g21137.t1	IPR032675	Leucine-rich repeat domain superfamily
EG4725_g20115.t1	IPR031309	Large ribosomal subunit protein uL5, C-terminal
EG4725_g20115.t1	IPR031310	Large ribosomal subunit protein uL5, N-terminal
EG4725_g20115.t1	IPR020929	Large ribosomal subunit protein uL5, conserved site
EG4725_g20115.t1	IPR057266	Large ribosomal subunit protein uL5, eukaryotic/archaeal-type
EG4725_g20115.t1	IPR002132	Large ribosomal subunit protein uL5
EG4725_g20115.t1	IPR022803	Large ribosomal subunit protein uL5 domain superfamily
EG4725_g16433.t1	IPR008166	Glycosyltransferase family 92
EG4725_g16433.t1	IPR052012	Glycosyltransferase_92
EG4725_g914.t1	IPR010660	Notch, NOD domain
EG4725_g914.t1	IPR000742	EGF-like domain
EG4725_g914.t1	IPR011656	Notch, NODP domain
EG4725_g914.t1	IPR000800	Notch domain
EG4725_g914.t1	IPR018097	EGF-like calcium-binding, conserved site
EG4725_g914.t1	IPR036770	Ankyrin repeat-containing domain superfamily
EG4725_g914.t1	IPR002110	Ankyrin repeat
EG4725_g914.t1	IPR001881	EGF-like calcium-binding domain
EG4725_g914.t1	IPR051355	Notch and Slit guidance protein
EG4725_g914.t1	IPR000152	EGF-type aspartate/asparagine hydroxylation site
EG4725_g914.t1	IPR035993	Notch-like domain superfamily
EG4725_g4182.t1	IPR015943	WD40/YVTN repeat-like-containing domain superfamily
EG4725_g4182.t1	IPR046351	U3 small nucleolar RNA-associated protein 4
EG4725_g4182.t1	IPR011047	Quinoprotein alcohol dehydrogenase-like superfamily
EG4725_g6404.t1	IPR029058	Alpha/Beta hydrolase fold
EG4725_g6404.t1	IPR002921	Fungal lipase-type domain
EG4725_g13946.t1	IPR048747	CCDC93, N-terminal domain
EG4725_g13946.t1	IPR039116	Coiled-coil domain-containing protein 93
EG4725_g10381.t1	IPR000727	Target SNARE coiled-coil homology domain
EG4725_g10381.t1	IPR006012	Syntaxin/epimorphin, conserved site
EG4725_g10381.t1	IPR021538	Syntaxin-5, N-terminal, Sly1p-binding domain
EG4725_g10381.t1	IPR045242	Syntaxin
EG4725_g10381.t1	IPR010989	SNARE
EG4725_g19389.t1	IPR002172	Low-density lipoprotein (LDL) receptor class A repeat
EG4725_g19389.t1	IPR036055	LDL receptor-like superfamily
EG4725_g19389.t1	IPR051221	Low-density lipoprotein receptor-related
EG4725_g19389.t1	IPR023415	Low-density lipoprotein (LDL) receptor class A, conserved site
EG4725_g4247.t1	IPR001810	F-box domain
EG4725_g4247.t1	IPR012885	Sdz-33, F-box domain
EG4725_g4247.t1	IPR053222	Zygotic Embryogenesis-Associated Protein
EG4725_g21273.t1	IPR027417	P-loop containing nucleoside triphosphate hydrolase
EG4725_g21273.t1	IPR036640	ABC transporter type 1, transmembrane domain superfamily
EG4725_g21273.t1	IPR003439	ABC transporter-like, ATP-binding domain
EG4725_g21273.t1	IPR039421	Type 1 protein exporter
EG4725_g21273.t1	IPR011527	ABC transporter type 1, transmembrane domain
EG4725_g21273.t1	IPR017871	ABC transporter-like, conserved site
EG4725_g21273.t1	IPR003593	AAA+ ATPase domain
EG4725_g10828.t1	IPR038479	Transthyretin-like superfamily
EG4725_g10828.t1	IPR001534	Transthyretin-like
EG4725_g11428.t1	IPR019428	7TM GPCR, serpentine receptor class r (Str)
EG4725_g20544.t1	IPR005514	Chymotrypsin family Peptidase-S1
EG4725_g1080.t1	IPR000261	EH domain
EG4725_g1080.t1	IPR011992	EF-hand domain pair
EG4725_g1080.t1	IPR039656	Synergin gamma
EG4725_g3133.t1	IPR035899	Dbl homology (DH) domain superfamily
EG4725_g3133.t1	IPR000219	Dbl homology domain
EG4725_g3133.t1	IPR040181	Pleckstrin homology domain-containing family G member 5/7
EG4725_g3133.t1	IPR001849	Pleckstrin homology domain
EG4725_g3133.t1	IPR011993	PH-like domain superfamily
EG4725_g4932.t1	IPR004151	7TM GPCR, serpentine receptor class e (Sre)
EG4725_g2658.t1	IPR036322	WD40-repeat-containing domain superfamily
EG4725_g2658.t1	IPR015943	WD40/YVTN repeat-like-containing domain superfamily
EG4725_g2658.t1	IPR001680	WD40 repeat
EG4725_g2658.t1	IPR040066	WD repeat-containing protein 31
EG4725_g2658.t1	IPR020472	PAC1/LIS1-like, WD-40 repeat
EG4725_g13091.t3	IPR001715	Calponin homology domain
EG4725_g13091.t3	IPR001452	SH3 domain
EG4725_g13091.t3	IPR000980	SH2 domain
EG4725_g13091.t3	IPR000219	Dbl homology domain
EG4725_g13091.t3	IPR035031	Vav, SH2 domain, invertebrate
EG4725_g13091.t3	IPR001331	Guanine-nucleotide dissociation stimulator, CDC24, conserved site
EG4725_g13091.t3	IPR036860	SH2 domain superfamily
EG4725_g13091.t3	IPR002219	Protein kinase C-like, phorbol ester/diacylglycerol-binding domain
EG4725_g13091.t3	IPR001849	Pleckstrin homology domain
EG4725_g13091.t3	IPR037832	Vav, PH domain
EG4725_g13091.t3	IPR035899	Dbl homology (DH) domain superfamily
EG4725_g13091.t3	IPR055251	SOS1/NGEF-like, PH domain
EG4725_g13091.t3	IPR036872	CH domain superfamily
EG4725_g13091.t3	IPR011993	PH-like domain superfamily
EG4725_g13091.t3	IPR036028	SH3-like domain superfamily
EG4725_g13091.t3	IPR046349	C1-like domain superfamily
EG4725_g6601.t1	IPR016093	MIR motif
EG4725_g6601.t1	IPR036300	Mir domain superfamily
EG4725_g5461.t1	IPR036871	PX domain superfamily
EG4725_g5461.t1	IPR001683	Phox homology
EG4725_g5461.t1	IPR051074	Sorting Nexin
EG4725_g11663.t2	IPR019428	7TM GPCR, serpentine receptor class r (Str)
EG4725_g2765.t1	IPR053220	Nematode receptor-like serpentine class H
EG4725_g2765.t1	IPR019422	7TM GPCR, serpentine receptor class h (Srh)
EG4725_g1436.t1	IPR013087	Zinc finger C2H2-type
EG4725_g18098.t2	IPR001304	C-type lectin-like
EG4725_g18098.t2	IPR016187	C-type lectin fold
EG4725_g18098.t2	IPR055578	Domain of unknown function DUF7154
EG4725_g18098.t2	IPR016186	C-type lectin-like/link domain superfamily
EG4725_g18465.t1	IPR007271	Nucleotide-sugar transporter
EG4725_g18465.t1	IPR037185	Multidrug transporter EmrE superfamily
EG4725_g298.t1	IPR056711	Domain of unknown function DUF7809
EG4725_g2465.t1	IPR053222	Zygotic Embryogenesis-Associated Protein
EG4725_g2465.t1	IPR012885	Sdz-33, F-box domain
EG4725_g21986.t1	IPR013783	Immunoglobulin-like fold
EG4725_g21986.t1	IPR051774	Sperm-specific class P
EG4725_g21986.t1	IPR000535	Major sperm protein (MSP) domain
EG4725_g21986.t1	IPR008962	PapD-like superfamily
EG4725_g20734.t2	IPR040662	Transcription factor Tfb2, C-terminal domain
EG4725_g20734.t2	IPR004598	Transcription factor TFIIH subunit p52/Tfb2
EG4725_g6739.t1	IPR024970	Maelstrom domain
EG4725_g9564.t1	IPR007883	Protein of unknown function DUF713
EG4725_g8701.t1	IPR006570	SPK domain
EG4725_g8701.t1	IPR053315	Peptidase C14A
EG4725_g17103.t1	IPR053958	HMGCR/SNAP/NPC1-like, sterol-sensing domain
EG4725_g17103.t1	IPR032190	Niemann-Pick C1, N-terminal
EG4725_g17103.t1	IPR053956	NPC1, middle luminal domain
EG4725_g17103.t1	IPR000731	Sterol-sensing domain
EG4725_g9820.t1	IPR009072	Histone-fold
EG4725_g9820.t1	IPR003958	Transcription factor CBF/NF-Y/archaeal histone domain
EG4725_g9820.t1	IPR050568	Transcription/DNA replication regulator
EG4725_g20917.t1	IPR000742	EGF-like domain
EG4725_g20917.t1	IPR000152	EGF-type aspartate/asparagine hydroxylation site
EG4725_g20917.t1	IPR009030	Growth factor receptor cysteine-rich domain superfamily
EG4725_g20917.t1	IPR026823	Complement Clr-like EGF domain
EG4725_g20917.t1	IPR011489	EMI domain
EG4725_g20917.t1	IPR018097	EGF-like calcium-binding, conserved site
EG4725_g20917.t1	IPR013032	EGF-like, conserved site
EG4725_g20917.t1	IPR052108	Multiple EGF-like domains/Integrin beta-like
EG4725_g20917.t1	IPR002049	Laminin-type EGF domain
EG4725_g20917.t1	IPR001881	EGF-like calcium-binding domain
EG4725_g9080.t2	IPR032675	Leucine-rich repeat domain superfamily
EG4725_g6970.t2	IPR036259	MFS transporter superfamily
EG4725_g6970.t2	IPR020846	Major facilitator superfamily domain
EG4725_g6970.t2	IPR011701	Major facilitator superfamily
EG4725_g6970.t2	IPR050382	Major Facilitator Superfamily Sodium/Anion Cotransporter
EG4725_g3856.t1	IPR029213	Cell-cell fusogen EFF/AFF
EG4725_g3856.t1	IPR043076	Cell-cell fusogen EFF/AFF, domain 3
EG4725_g12410.t1	IPR002048	EF-hand domain
EG4725_g12410.t1	IPR050403	Myosin regulatory light chain
EG4725_g12410.t1	IPR018247	EF-Hand 1, calcium-binding site
EG4725_g12410.t1	IPR011992	EF-hand domain pair
EG4725_g16168.t1	IPR010987	Glutathione S-transferase, C-terminal-like
EG4725_g16168.t1	IPR050213	Glutathione S-transferase superfamily
EG4725_g16168.t1	IPR036249	Thioredoxin-like superfamily
EG4725_g16168.t1	IPR004046	Glutathione S-transferase, C-terminal
EG4725_g16168.t1	IPR004045	Glutathione S-transferase, N-terminal
EG4725_g16168.t1	IPR036282	Glutathione S-transferase, C-terminal domain superfamily
EG4725_g16168.t1	IPR040079	Glutathione transferase family
EG4725_g4396.t1	IPR007284	Ground-like domain
EG4725_g15131.t1	IPR033228	Protein SZT2
EG4725_g14463.t1	IPR012885	Sdz-33, F-box domain
EG4725_g14463.t1	IPR001810	F-box domain
EG4725_g14463.t1	IPR053222	Zygotic Embryogenesis-Associated Protein
EG4725_g18550.t1	IPR016187	C-type lectin fold
EG4725_g18550.t1	IPR016186	C-type lectin-like/link domain superfamily
EG4725_g18550.t1	IPR001304	C-type lectin-like
EG4725_g20529.t1	IPR002673	Large ribosomal subunit protein eL29
EG4725_g14825.t1	IPR004942	Roadblock/LAMTOR2 domain
EG4725_g14825.t1	IPR016561	Dynein light chain roadblock-type 1/2
EG4725_g14776.t1	IPR030482	p53 and DNA damage-regulated protein 1
EG4725_g20451.t2	IPR036259	MFS transporter superfamily
EG4725_g20451.t2	IPR050382	Major Facilitator Superfamily Sodium/Anion Cotransporter
EG4725_g20451.t2	IPR011701	Major facilitator superfamily
EG4725_g20451.t2	IPR020846	Major facilitator superfamily domain
EG4725_g10784.t1	IPR005828	Major facilitator, sugar transporter-like
EG4725_g10784.t1	IPR036259	MFS transporter superfamily
EG4725_g10784.t1	IPR020846	Major facilitator superfamily domain
EG4725_g10237.t1	IPR001478	PDZ domain
EG4725_g10237.t1	IPR036034	PDZ superfamily
EG4725_g10237.t1	IPR052082	Peripheral myelin sheath structural protein
EG4725_g17990.t1	IPR022666	Large ribosomal subunit protein uL2, RNA-binding domain
EG4725_g17990.t1	IPR008991	Translation protein SH3-like domain superfamily
EG4725_g17990.t1	IPR022669	Large ribosomal subunit protein uL2, C-terminal
EG4725_g17990.t1	IPR012340	Nucleic acid-binding, OB-fold
EG4725_g17990.t1	IPR002171	Large ribosomal subunit protein uL2
EG4725_g17990.t1	IPR014722	Large ribosomal subunit protein uL2, domain 2
EG4725_g10002.t1	IPR039143	Glucosamine 6-phosphate N-acetyltransferase-like
EG4725_g10002.t1	IPR000182	GNAT domain
EG4725_g10002.t1	IPR016181	Acyl-CoA N-acyltransferase
EG4725_g6021.t1	IPR035892	C2 domain superfamily
EG4725_g6021.t1	IPR000008	C2 domain
EG4725_g7755.t1	IPR005515	Vitelline membrane outer layer protein I (VOMI)
EG4725_g7755.t1	IPR036706	Vitelline membrane outer layer protein I (VOMI) superfamily
EG4725_g16300.t1	IPR021109	Aspartic peptidase domain superfamily
EG4725_g2042.t1	IPR025714	Methyltransferase domain
EG4725_g2042.t1	IPR026913	Probable methyltransferase-like protein 24
EG4725_g14827.t1	IPR008547	Protein of unknown function DUF829, TMEM53
EG4725_g14827.t1	IPR029058	Alpha/Beta hydrolase fold
EG4725_g413.t1	IPR013088	Zinc finger, NHR/GATA-type
EG4725_g413.t1	IPR035500	Nuclear hormone receptor-like domain superfamily
EG4725_g413.t1	IPR001628	Zinc finger, nuclear hormone receptor-type
EG4725_g413.t1	IPR000536	Nuclear hormone receptor, ligand-binding domain
EG4725_g13732.t1	IPR002464	DNA/RNA helicase, ATP-dependent, DEAH-box type, conserved site
EG4725_g13732.t1	IPR009462	CHD subfamily II, SANT-like domain
EG4725_g13732.t1	IPR014001	Helicase superfamily 1/2, ATP-binding domain
EG4725_g13732.t1	IPR016197	Chromo-like domain superfamily
EG4725_g13732.t1	IPR012958	CHD, N-terminal
EG4725_g13732.t1	IPR027417	P-loop containing nucleoside triphosphate hydrolase
EG4725_g13732.t1	IPR013083	Zinc finger, RING/FYVE/PHD-type
EG4725_g13732.t1	IPR001650	Helicase, C-terminal domain-like
EG4725_g13732.t1	IPR000953	Chromo/chromo shadow domain
EG4725_g13732.t1	IPR038718	SNF2-like, N-terminal domain superfamily
EG4725_g13732.t1	IPR011011	Zinc finger, FYVE/PHD-type
EG4725_g13732.t1	IPR049730	SNF2/RAD5-like, C-terminal helicase domain
EG4725_g13732.t1	IPR019787	Zinc finger, PHD-finger
EG4725_g13732.t1	IPR012957	CHD, C-terminal 2
EG4725_g13732.t1	IPR019786	Zinc finger, PHD-type, conserved site
EG4725_g13732.t1	IPR001965	Zinc finger, PHD-type
EG4725_g13732.t1	IPR009463	Domain of unknown function DUF1087
EG4725_g13732.t1	IPR001841	Zinc finger, RING-type
EG4725_g13732.t1	IPR000330	SNF2, N-terminal
EG4725_g13732.t1	IPR023780	Chromo domain
EG4725_g19392.t1	IPR037948	Chromo domain-containing protein cec-4
EG4725_g19392.t1	IPR000953	Chromo/chromo shadow domain
EG4725_g19392.t1	IPR016197	Chromo-like domain superfamily
EG4725_g19392.t1	IPR023780	Chromo domain
EG4725_g20365.t1	IPR030456	Fork head domain conserved site 2
EG4725_g20365.t1	IPR001766	Fork head domain
EG4725_g20365.t1	IPR050211	Forkhead box domain-containing protein
EG4725_g20365.t1	IPR036390	Winged helix DNA-binding domain superfamily
EG4725_g20365.t1	IPR036388	Winged helix-like DNA-binding domain superfamily
EG4725_g6941.t1	IPR005024	Snf7 family
EG4725_g6443.t1	IPR029149	Creatinase/Aminopeptidase P/Spt16, N-terminal
EG4725_g6443.t1	IPR050422	Xaa-Pro aminopeptidase P
EG4725_g6443.t1	IPR032416	Peptidase M24, C-terminal domain
EG4725_g6443.t1	IPR036005	Creatinase/aminopeptidase-like
EG4725_g6443.t1	IPR000994	Peptidase M24
EG4725_g6443.t1	IPR000587	Creatinase, N-terminal
EG4725_g6443.t1	IPR033740	Aminopeptidase P
EG4725_g4973.t1	IPR008164	Repeat of unknown function XGLTT
EG4725_g15882.t2	IPR011600	Peptidase C14, caspase domain
EG4725_g15882.t2	IPR015917	Peptidase C14A, caspase catalytic domain
EG4725_g15882.t2	IPR052039	Caspase-related proteases and regulators
EG4725_g15882.t2	IPR029030	Caspase-like domain superfamily
EG4725_g15882.t2	IPR002138	Peptidase C14, caspase non-catalytic subunit p10
EG4725_g11555.t2	IPR001628	Zinc finger, nuclear hormone receptor-type
EG4725_g11555.t2	IPR035500	Nuclear hormone receptor-like domain superfamily
EG4725_g11555.t2	IPR013088	Zinc finger, NHR/GATA-type
EG4725_g11555.t2	IPR000536	Nuclear hormone receptor, ligand-binding domain
EG4725_g5527.t1	IPR001810	F-box domain
EG4725_g5527.t1	IPR040394	F-box only protein 25/32
EG4725_g5527.t1	IPR001969	Aspartic peptidase, active site
EG4725_g5527.t1	IPR036047	F-box-like domain superfamily
EG4725_g4528.t1	IPR040161	F-box A protein FB224
EG4725_g4528.t1	IPR001810	F-box domain
EG4725_g4528.t1	IPR002900	Domain of unknown function DUF38/FTH, Caenorhabditis species
EG4725_g2571.t1	IPR006570	SPK domain
EG4725_g2571.t1	IPR053367	G-protein alpha subunit activating GEF
EG4725_g8933.t1	IPR000727	Target SNARE coiled-coil homology domain
EG4725_g1260.t1	IPR018000	Neurotransmitter-gated ion-channel, conserved site
EG4725_g1260.t1	IPR038050	Neuronal acetylcholine receptor
EG4725_g1260.t1	IPR002289	Gamma-aminobutyric-acid A receptor, beta subunit
EG4725_g1260.t1	IPR006201	Neurotransmitter-gated ion-channel
EG4725_g1260.t1	IPR006028	Gamma-aminobutyric acid A receptor/Glycine receptor alpha
EG4725_g1260.t1	IPR036734	Neurotransmitter-gated ion-channel ligand-binding domain superfamily
EG4725_g1260.t1	IPR006029	Neurotransmitter-gated ion-channel transmembrane domain
EG4725_g1260.t1	IPR006202	Neurotransmitter-gated ion-channel ligand-binding domain
EG4725_g1260.t1	IPR036719	Neurotransmitter-gated ion-channel transmembrane domain superfamily
EG4725_g8270.t1	IPR019428	7TM GPCR, serpentine receptor class r (Str)
EG4725_g16659.t1	IPR049636	Hepatocyte nuclear factor 4-like, DNA-binding domain
EG4725_g16659.t1	IPR000536	Nuclear hormone receptor, ligand-binding domain
EG4725_g16659.t1	IPR051152	Caenorhabditis elegans Orphan Nuclear Receptors
EG4725_g16659.t1	IPR035500	Nuclear hormone receptor-like domain superfamily
EG4725_g16659.t1	IPR001628	Zinc finger, nuclear hormone receptor-type
EG4725_g16659.t1	IPR013088	Zinc finger, NHR/GATA-type
EG4725_g906.t1	IPR003082	Glutathione S-transferase, Pi class
EG4725_g906.t1	IPR010987	Glutathione S-transferase, C-terminal-like
EG4725_g906.t1	IPR036249	Thioredoxin-like superfamily
EG4725_g906.t1	IPR036282	Glutathione S-transferase, C-terminal domain superfamily
EG4725_g906.t1	IPR040079	Glutathione transferase family
EG4725_g906.t1	IPR004045	Glutathione S-transferase, N-terminal
EG4725_g906.t1	IPR004046	Glutathione S-transferase, C-terminal
EG4725_g906.t1	IPR050213	Glutathione S-transferase superfamily
EG4725_g14968.t1	IPR039794	Glucosidase II beta subunit-like
EG4725_g14968.t1	IPR018247	EF-Hand 1, calcium-binding site
EG4725_g14968.t1	IPR036607	Glucosidase 2 subunit beta-like
EG4725_g14968.t1	IPR028146	Glucosidase II beta subunit, N-terminal
EG4725_g14968.t1	IPR011992	EF-hand domain pair
EG4725_g14968.t1	IPR044865	MRH domain
EG4725_g14968.t1	IPR009011	Mannose-6-phosphate receptor binding domain superfamily
EG4725_g14968.t1	IPR002048	EF-hand domain
EG4725_g14968.t1	IPR036055	LDL receptor-like superfamily
EG4725_g13248.t2	IPR051577	Myelin Regulatory Factor-like
EG4725_g13248.t2	IPR024061	NDT80 DNA-binding domain
EG4725_g13248.t2	IPR037141	NDT80 DNA-binding domain superfamily
EG4725_g13248.t2	IPR008967	p53-like transcription factor, DNA-binding domain superfamily
EG4725_g2015.t1	IPR000008	C2 domain
EG4725_g2015.t1	IPR001565	Synaptotagmin
EG4725_g2015.t1	IPR035892	C2 domain superfamily
EG4725_g2795.t1	IPR019429	7TM GPCR, serpentine chemoreceptor class i (Sri)
EG4725_g13386.t1	IPR029044	Nucleotide-diphospho-sugar transferases
EG4725_g4343.t1	IPR053222	Zygotic Embryogenesis-Associated Protein
EG4725_g4343.t1	IPR001810	F-box domain
EG4725_g1094.t1	IPR018737	Protein LIN52
EG4725_g1468.t1	IPR039049	Elongin B
EG4725_g1468.t1	IPR029071	Ubiquitin-like domain superfamily
EG4725_g13989.t1	IPR000609	7TM GPCR, serpentine receptor class g (Srg)
EG4725_g3148.t1	IPR042317	F-box protein she-1-like
EG4725_g3148.t1	IPR001810	F-box domain
EG4725_g18040.t1	IPR006509	Splicing factor, RBM39-like
EG4725_g18040.t1	IPR000504	RNA recognition motif domain
EG4725_g18040.t1	IPR003954	RNA recognition motif domain, eukaryotic-type
EG4725_g18040.t1	IPR012677	Nucleotide-binding alpha-beta plait domain superfamily
EG4725_g18040.t1	IPR029123	Splicing factor RBM39, linker
EG4725_g18040.t1	IPR035979	RNA-binding domain superfamily
EG4725_g7149.t1	IPR016098	Cyclase-associated protein CAP/septum formation inhibitor MinC, C-terminal
EG4725_g7149.t1	IPR012945	Tubulin binding cofactor C-like domain
EG4725_g7149.t1	IPR017901	C-CAP/cofactor C-like domain
EG4725_g7149.t1	IPR039589	TBCC domain-containing protein 1
EG4725_g7149.t1	IPR006599	CARP motif
EG4725_g19918.t1	IPR002110	Ankyrin repeat
EG4725_g19918.t1	IPR001660	Sterile alpha motif domain
EG4725_g19918.t1	IPR036028	SH3-like domain superfamily
EG4725_g19918.t1	IPR013761	Sterile alpha motif/pointed domain superfamily
EG4725_g19918.t1	IPR033635	Ankyrin repeat and SAM domain-containing protein 1/Caskin
EG4725_g19918.t1	IPR001452	SH3 domain
EG4725_g19918.t1	IPR035497	Caskin1/2, SAM repeat 1
EG4725_g19918.t1	IPR036770	Ankyrin repeat-containing domain superfamily
EG4725_g19918.t1	IPR035498	Caskin1/2, SAM repeat 2
EG4725_g11071.t1	IPR036249	Thioredoxin-like superfamily
EG4725_g11071.t1	IPR002109	Glutaredoxin
EG4725_g21904.t1	IPR011009	Protein kinase-like domain superfamily
EG4725_g21904.t1	IPR000719	Protein kinase domain
EG4725_g7027.t1	IPR012885	Sdz-33, F-box domain
EG4725_g7027.t1	IPR001810	F-box domain
EG4725_g7605.t1	IPR026112	Amnionless
EG4725_g14443.t1	IPR017452	GPCR, rhodopsin-like, 7TM
EG4725_g14443.t1	IPR000276	G protein-coupled receptor, rhodopsin-like
EG4725_g16326.t1	IPR007883	Protein of unknown function DUF713
EG4725_g8142.t1	IPR008276	Concentrative nucleoside transporter
EG4725_g8142.t1	IPR018270	Concentrative nucleoside transporter, metazoan/bacterial
EG4725_g8142.t1	IPR011642	Nucleoside transporter/FeoB GTPase, Gate domain
EG4725_g8142.t1	IPR002668	Concentrative nucleoside transporter N-terminal domain
EG4725_g8142.t1	IPR011657	Concentrative nucleoside transporter C-terminal domain
EG4725_g1351.t1	IPR008160	Collagen triple helix repeat
EG4725_g1351.t1	IPR002486	Nematode cuticle collagen, N-terminal
EG4725_g12633.t1	IPR057143	P-granule-associated protein DEPS-1, second OB-fold
EG4725_g12633.t1	IPR057139	P-granule-associated protein DEPS-1, first OB-fold
EG4725_g15755.t1	IPR000344	7TM GPCR, serpentine receptor class a (Sra)
EG4725_g15755.t1	IPR051080	Nematode receptor-like serpentine class alpha
EG4725_g15393.t2	IPR050970	Voltage-gated chloride channel
EG4725_g15393.t2	IPR046342	CBS domain superfamily
EG4725_g15393.t2	IPR000644	CBS domain
EG4725_g15393.t2	IPR001807	Chloride channel
EG4725_g15393.t2	IPR014743	Chloride channel, core
EG4725_g201.t1	IPR016642	26S proteasome regulatory complex, non-ATPase subcomplex, Rpn2/Psmd1 subunit
EG4725_g201.t1	IPR040623	26S proteasome regulatory subunit RPN2, C-terminal
EG4725_g201.t1	IPR016024	Armadillo-type fold
EG4725_g201.t1	IPR002015	Proteasome/cyclosome repeat
EG4725_g201.t1	IPR011989	Armadillo-like helical
EG4725_g201.t1	IPR048570	26S proteasome non-ATPase regulatory subunit 1/RPN2, N-terminal domain
EG4725_g8712.t1	IPR027417	P-loop containing nucleoside triphosphate hydrolase
EG4725_g8712.t1	IPR014001	Helicase superfamily 1/2, ATP-binding domain
EG4725_g8712.t1	IPR000629	ATP-dependent RNA helicase DEAD-box, conserved site
EG4725_g8712.t1	IPR011545	DEAD/DEAH-box helicase domain
EG4725_g8712.t1	IPR001650	Helicase, C-terminal domain-like
EG4725_g7737.t1	IPR003656	Zinc finger, BED-type
EG4725_g11308.t1	IPR019428	7TM GPCR, serpentine receptor class r (Str)
EG4725_g4203.t1	IPR000210	BTB/POZ domain
EG4725_g4203.t1	IPR011333	SKP1/BTB/POZ domain superfamily
EG4725_g4203.t1	IPR002083	MATH/TRAF domain
EG4725_g4203.t1	IPR008974	TRAF-like
EG4725_g10560.t1	IPR036880	Pancreatic trypsin inhibitor Kunitz domain superfamily
EG4725_g10560.t1	IPR002223	Pancreatic trypsin inhibitor Kunitz domain
EG4725_g10560.t1	IPR053014	Cuticle-associated divergent protein
EG4725_g8116.t1	IPR019428	7TM GPCR, serpentine receptor class r (Str)
EG4725_g8227.t1	IPR029063	S-adenosyl-L-methionine-dependent methyltransferase superfamily
EG4725_g8227.t1	IPR025714	Methyltransferase domain
EG4725_g8227.t1	IPR048711	S-adenosylmethionine-dependent methyltransferase Rv2258c-like, winged HTH domain
EG4725_g8047.t1	IPR017452	GPCR, rhodopsin-like, 7TM
EG4725_g8047.t1	IPR019427	7TM GPCR, serpentine receptor class w (Srw)
EG4725_g8257.t1	IPR019430	7TM GPCR, serpentine receptor class x (Srx)
EG4725_g8257.t1	IPR017452	GPCR, rhodopsin-like, 7TM
EG4725_g19196.t1	IPR002842	V-type ATPase subunit E
EG4725_g19196.t1	IPR038495	V-type ATPase subunit E, C-terminal domain superfamily
EG4725_g8516.t1	IPR002213	UDP-glucuronosyl/UDP-glucosyltransferase
EG4725_g8516.t1	IPR050271	UDP-glycosyltransferase
EG4725_g9500.t1	IPR036259	MFS transporter superfamily
EG4725_g9500.t1	IPR020846	Major facilitator superfamily domain
EG4725_g9500.t1	IPR011701	Major facilitator superfamily
EG4725_g9500.t1	IPR050382	Major Facilitator Superfamily Sodium/Anion Cotransporter
EG4725_g11795.t1	IPR002656	Acyltransferase 3 domain
EG4725_g11795.t1	IPR052728	Oxygen and lipid transport regulator
EG4725_g11795.t1	IPR006621	Nose resistant-to-fluoxetine protein, N-terminal
EG4725_g20005.t1	IPR046360	T-box transcription factor, DNA-binding domain
EG4725_g20005.t1	IPR008967	p53-like transcription factor, DNA-binding domain superfamily
EG4725_g20005.t1	IPR001699	T-box transcription factor
EG4725_g20005.t1	IPR036960	T-box superfamily
EG4725_g18579.t1	IPR052140	Developmental Signaling Hedgehog-like
EG4725_g21388.t2	IPR039859	Palmitoyltransferase PFA4/ZDHHC16/ZDHHC20/ERF2-like
EG4725_g21388.t2	IPR001594	Palmitoyltransferase, DHHC domain
EG4725_g10910.t1	IPR019430	7TM GPCR, serpentine receptor class x (Srx)
EG4725_g19838.t1	IPR019421	7TM GPCR, serpentine receptor class d (Srd)
EG4725_g13158.t1	IPR000276	G protein-coupled receptor, rhodopsin-like
EG4725_g13158.t1	IPR017452	GPCR, rhodopsin-like, 7TM
EG4725_g17496.t1	IPR036259	MFS transporter superfamily
EG4725_g17496.t1	IPR020846	Major facilitator superfamily domain
EG4725_g17496.t1	IPR005828	Major facilitator, sugar transporter-like
EG4725_g10735.t1	IPR001304	C-type lectin-like
EG4725_g10735.t1	IPR016187	C-type lectin fold
EG4725_g10735.t1	IPR018378	C-type lectin, conserved site
EG4725_g10735.t1	IPR050976	Snake venom C-type lectin-like
EG4725_g10735.t1	IPR016186	C-type lectin-like/link domain superfamily
EG4725_g6046.t1	IPR001810	F-box domain
EG4725_g6046.t1	IPR042317	F-box protein she-1-like
EG4725_g9573.t1	IPR028150	Lustrin, cysteine-rich repeated
EG4725_g9573.t1	IPR006150	Cysteine-rich repeat
EG4725_g9573.t1	IPR006149	EB domain
EG4725_g3415.t1	IPR001841	Zinc finger, RING-type
EG4725_g3415.t1	IPR013083	Zinc finger, RING/FYVE/PHD-type
EG4725_g3299.t1	IPR008498	Protein of unknown function DUF780, Caenorhabditis species
EG4725_g21726.t1	IPR001245	Serine-threonine/tyrosine-protein kinase, catalytic domain
EG4725_g21726.t1	IPR050198	Non-receptor tyrosine kinases involved in cell signaling
EG4725_g21726.t1	IPR011009	Protein kinase-like domain superfamily
EG4725_g21726.t1	IPR000719	Protein kinase domain
EG4725_g21726.t1	IPR020635	Tyrosine-protein kinase, catalytic domain
EG4725_g3595.t1	IPR018247	EF-Hand 1, calcium-binding site
EG4725_g3595.t1	IPR011992	EF-hand domain pair
EG4725_g3595.t1	IPR000261	EH domain
EG4725_g3595.t1	IPR002048	EF-hand domain
EG4725_g6224.t1	IPR000535	Major sperm protein (MSP) domain
EG4725_g6224.t1	IPR016763	Vesicle-associated membrane-protein-associated protein
EG4725_g6224.t1	IPR008962	PapD-like superfamily
EG4725_g6224.t1	IPR013783	Immunoglobulin-like fold
EG4725_g4284.t2	IPR036869	Chaperone J-domain superfamily
EG4725_g4284.t2	IPR001623	DnaJ domain
EG4725_g4284.t2	IPR014756	Immunoglobulin E-set
EG4725_g4284.t2	IPR004179	Sec63 domain
EG4725_g4284.t2	IPR035892	C2 domain superfamily
EG4725_g5163.t1	IPR003582	ShKT domain
EG4725_g5163.t1	IPR036990	Metallocarboxypeptidase-like, propeptide
EG4725_g5163.t1	IPR000834	Peptidase M14, carboxypeptidase A
EG4725_g5163.t1	IPR003146	Carboxypeptidase, activation peptide
EG4725_g15049.t1	IPR000560	Histidine phosphatase superfamily, clade-2
EG4725_g15049.t1	IPR033379	Histidine acid phosphatase active site
EG4725_g15049.t1	IPR029033	Histidine phosphatase superfamily
EG4725_g15049.t1	IPR050645	Histidine Acid Phosphatase
EG4725_g10898.t1	IPR040112	Developmental regulatory protein WetA
EG4725_g15817.t1	IPR000571	Zinc finger, CCCH-type
EG4725_g15817.t1	IPR036855	Zinc finger, CCCH-type superfamily
EG4725_g15817.t1	IPR045877	RNA-binding protein ZFP36-like
EG4725_g612.t1	IPR037624	Nuclear pore complex protein Nup133-like
EG4725_g612.t1	IPR014908	Nucleoporin, Nup133/Nup155-like, N-terminal
EG4725_g612.t1	IPR015943	WD40/YVTN repeat-like-containing domain superfamily
EG4725_g6229.t1	IPR001781	Zinc finger, LIM-type
EG4725_g11818.t1	IPR006342	Methyltransferase FkbM
EG4725_g4202.t1	IPR011009	Protein kinase-like domain superfamily
EG4725_g4202.t1	IPR018935	RIO kinase, conserved site
EG4725_g4202.t1	IPR018934	RIO-type domain
EG4725_g4202.t1	IPR015285	RIO2 kinase winged helix domain, N-terminal
EG4725_g4202.t1	IPR036390	Winged helix DNA-binding domain superfamily
EG4725_g4202.t1	IPR036388	Winged helix-like DNA-binding domain superfamily
EG4725_g4202.t1	IPR000687	RIO kinase
EG4725_g4202.t1	IPR030484	Serine/threonine-protein kinase Rio2
EG4725_g16135.t1	IPR026113	tRNA N(3)-methylcytidine methyltransferase METTL2/6/8-like
EG4725_g16135.t1	IPR029063	S-adenosyl-L-methionine-dependent methyltransferase superfamily
EG4725_g16135.t1	IPR013217	Methyltransferase type 12
EG4725_g12280.t1	IPR017441	Protein kinase, ATP binding site
EG4725_g12280.t1	IPR011009	Protein kinase-like domain superfamily
EG4725_g12280.t1	IPR008271	Serine/threonine-protein kinase, active site
EG4725_g12280.t1	IPR000719	Protein kinase domain
EG4725_g12280.t1	IPR050235	Casein Kinase 1 Ser/Thr Protein Kinase
EG4725_g17130.t1	IPR017441	Protein kinase, ATP binding site
EG4725_g17130.t1	IPR050629	STE20/SPS1-related Proline-Alanine-rich Kinase
EG4725_g17130.t1	IPR011009	Protein kinase-like domain superfamily
EG4725_g17130.t1	IPR024205	Mst1/2 SARAH domain
EG4725_g17130.t1	IPR011524	SARAH domain
EG4725_g17130.t1	IPR000719	Protein kinase domain
EG4725_g17130.t1	IPR036674	p53-like tetramerisation domain superfamily
EG4725_g20326.t1	IPR010987	Glutathione S-transferase, C-terminal-like
EG4725_g20326.t1	IPR036249	Thioredoxin-like superfamily
EG4725_g20326.t1	IPR036282	Glutathione S-transferase, C-terminal domain superfamily
EG4725_g20326.t1	IPR050213	Glutathione S-transferase superfamily
EG4725_g20326.t1	IPR004046	Glutathione S-transferase, C-terminal
EG4725_g20326.t1	IPR004045	Glutathione S-transferase, N-terminal
EG4725_g4543.t1	IPR001810	F-box domain
EG4725_g4543.t1	IPR040161	F-box A protein FB224
EG4725_g4543.t1	IPR002900	Domain of unknown function DUF38/FTH, Caenorhabditis species
EG4725_g4543.t1	IPR036047	F-box-like domain superfamily
EG4725_g21221.t1	IPR035914	Spermadhesin, CUB domain superfamily
EG4725_g21221.t1	IPR056014	Domain of unknown function DUF7592
EG4725_g21221.t1	IPR003366	CUB-like domain
EG4725_g6848.t1	IPR004000	Actin family
EG4725_g6848.t1	IPR043129	ATPase, nucleotide binding domain
EG4725_g6848.t1	IPR020902	Actin/actin-like conserved site
EG4725_g17909.t1	IPR007284	Ground-like domain
EG4725_g10172.t1	IPR022100	WDHD1/CFT4, second beta-propeller
EG4725_g10172.t1	IPR001680	WD40 repeat
EG4725_g10172.t1	IPR057646	WDHD1, first WD40 domain
EG4725_g10172.t1	IPR036322	WD40-repeat-containing domain superfamily
EG4725_g10172.t1	IPR015943	WD40/YVTN repeat-like-containing domain superfamily
EG4725_g7753.t1	IPR009050	Globin-like superfamily
EG4725_g7753.t1	IPR012292	Globin/Protoglobin
EG4725_g7753.t1	IPR050532	Globin-like Oxygen Transporters
EG4725_g9828.t1	IPR000535	Major sperm protein (MSP) domain
EG4725_g9828.t1	IPR008962	PapD-like superfamily
EG4725_g9828.t1	IPR013783	Immunoglobulin-like fold
EG4725_g10359.t2	IPR004015	SKI-interacting protein SKIP, SNW domain
EG4725_g10359.t2	IPR001370	BIR repeat
EG4725_g10359.t2	IPR017862	SKI-interacting protein, SKIP
EG4725_g21852.t1	IPR007527	Zinc finger, SWIM-type
EG4725_g21852.t1	IPR048370	ZSWIM4-8, C-terminal
EG4725_g21852.t1	IPR057945	ZSWIM8, TPR repeats
EG4725_g17491.t1	IPR002486	Nematode cuticle collagen, N-terminal
EG4725_g17491.t1	IPR008160	Collagen triple helix repeat
EG4725_g21671.t1	IPR015797	NUDIX hydrolase-like domain superfamily
EG4725_g21671.t1	IPR000086	NUDIX hydrolase domain
EG4725_g21671.t1	IPR049734	NADH pyrophosphatase-like, C-terminal domain
EG4725_g21671.t1	IPR020084	NUDIX hydrolase, conserved site
EG4725_g13869.t1	IPR001148	Alpha carbonic anhydrase domain
EG4725_g13869.t1	IPR036398	Alpha carbonic anhydrase domain superfamily
EG4725_g13869.t1	IPR023561	Carbonic anhydrase, alpha-class
EG4725_g11354.t1	IPR042868	Phytanoyl-CoA hydroxylase-interacting protein-like
EG4725_g250.t1	IPR008011	Complex 1 LYR protein domain
EG4725_g250.t1	IPR045292	NDUFB9, LYR domain
EG4725_g250.t1	IPR033034	NADH dehydrogenase [ubiquinone] 1 beta subcomplex subunit 9
EG4725_g18147.t1	IPR005071	Transmembrane glycoprotein
EG4725_g19289.t1	IPR016072	SKP1 component, dimerisation
EG4725_g19289.t1	IPR036296	SKP1-like, dimerisation domain superfamily
EG4725_g19289.t1	IPR016897	S-phase kinase-associated protein 1
EG4725_g19289.t1	IPR001232	S-phase kinase-associated protein 1-like
EG4725_g19289.t1	IPR011333	SKP1/BTB/POZ domain superfamily
EG4725_g19289.t1	IPR016073	SKP1 component, POZ domain
EG4725_g2213.t1	IPR011082	Exosome-associated factor Rrp47/DNA strand repair C1D
EG4725_g16211.t2	IPR002791	Damage-control phosphatase ARMT1-like, metal-binding domain
EG4725_g16211.t2	IPR036075	Damage-control phosphatase ARMT1-like, metal-binding domain superfamily
EG4725_g16211.t2	IPR039763	Damage-control phosphatase ARMT1
EG4725_g6928.t1	IPR001680	WD40 repeat
EG4725_g6928.t1	IPR036322	WD40-repeat-containing domain superfamily
EG4725_g6928.t1	IPR015943	WD40/YVTN repeat-like-containing domain superfamily
EG4725_g6928.t1	IPR027525	Eukaryotic translation initiation factor 3 subunit I
EG4725_g11649.t1	IPR053220	Nematode receptor-like serpentine class H
EG4725_g11649.t1	IPR019422	7TM GPCR, serpentine receptor class h (Srh)
EG4725_g22097.t1	IPR024084	Isopropylmalate dehydrogenase-like domain
EG4725_g22097.t1	IPR004790	Isocitrate dehydrogenase NADP-dependent
EG4725_g22097.t1	IPR019818	Isocitrate/isopropylmalate dehydrogenase, conserved site
EG4725_g9711.t1	IPR003971	Potassium channel, voltage dependent, Kv5/Kv9
EG4725_g9711.t1	IPR003968	Potassium channel, voltage dependent, Kv
EG4725_g9711.t1	IPR027359	Voltage-dependent channel domain superfamily
EG4725_g9711.t1	IPR005821	Ion transport domain
EG4725_g9711.t1	IPR011333	SKP1/BTB/POZ domain superfamily
EG4725_g9711.t1	IPR028325	Voltage-gated potassium channel
EG4725_g9711.t1	IPR003131	Potassium channel tetramerisation-type BTB domain
EG4725_g9372.t1	IPR019428	7TM GPCR, serpentine receptor class r (Str)
EG4725_g9624.t1	IPR002542	T20D4.11-like domain
EG4725_g2176.t1	IPR017050	Metallopeptidase, nematode
EG4725_g2176.t1	IPR001506	Peptidase M12A
EG4725_g2176.t1	IPR035914	Spermadhesin, CUB domain superfamily
EG4725_g2176.t1	IPR034035	Astacin-like metallopeptidase domain
EG4725_g2176.t1	IPR000859	CUB domain
EG4725_g2176.t1	IPR000742	EGF-like domain
EG4725_g2176.t1	IPR006026	Peptidase, metallopeptidase
EG4725_g2176.t1	IPR024079	Metallopeptidase, catalytic domain superfamily
EG4725_g13975.t2	IPR009057	Homedomain-like superfamily
EG4725_g13975.t2	IPR001356	Homeodomain
EG4725_g253.t1	IPR020422	Dual specificity protein phosphatase domain
EG4725_g253.t1	IPR000340	Dual specificity phosphatase, catalytic domain
EG4725_g253.t1	IPR000387	Tyrosine-specific protein phosphatases domain
EG4725_g253.t1	IPR029021	Protein-tyrosine phosphatase-like
EG4725_g253.t1	IPR003595	Protein-tyrosine phosphatase, catalytic
EG4725_g253.t1	IPR016130	Protein-tyrosine phosphatase, active site
EG4725_g10483.t1	IPR043519	Nucleotidyltransferase superfamily
EG4725_g10483.t1	IPR002058	PAP/25A-associated
EG4725_g11619.t1	IPR017452	GPCR, rhodopsin-like, 7TM
EG4725_g11619.t1	IPR000276	G protein-coupled receptor, rhodopsin-like
EG4725_g11619.t1	IPR019427	7TM GPCR, serpentine receptor class w (Srw)
EG4725_g7136.t1	IPR001019	Guanine nucleotide binding protein (G-protein), alpha subunit
EG4725_g7136.t1	IPR000367	G-protein alpha subunit, group S
EG4725_g7136.t1	IPR011025	G protein alpha subunit, helical insertion
EG4725_g7136.t1	IPR027417	P-loop containing nucleoside triphosphate hydrolase
EG4725_g17735.t1	IPR055352	aECM cysteine-cradle domain
EG4725_g6051.t1	IPR010218	NADH dehydrogenase, subunit C
EG4725_g6051.t1	IPR037232	NADH:ubiquinone oxidoreductase, 30kDa subunit superfamily
EG4725_g6051.t1	IPR001268	NADH:ubiquinone oxidoreductase, 30kDa subunit
EG4725_g6051.t1	IPR020396	NADH:ubiquinone oxidoreductase, 30kDa subunit, conserved site
EG4725_g18671.t1	IPR031176	ELL/occludin family
EG4725_g18671.t1	IPR042065	E3 ubiquitin-protein ligase ELL-like
EG4725_g18671.t1	IPR019464	RNA polymerase II elongation factor ELL, N-terminal
EG4725_g18671.t1	IPR010844	Occludin homology domain
EG4725_g18671.t1	IPR036390	Winged helix DNA-binding domain superfamily
EG4725_g2805.t1	IPR000210	BTB/POZ domain
EG4725_g2805.t1	IPR011333	SKP1/BTB/POZ domain superfamily
EG4725_g2805.t1	IPR045068	BTB/POZ domain-containing adapter for CUL3-mediated RhoA degradation protein 1-3
EG4725_g2805.t1	IPR003131	Potassium channel tetramerisation-type BTB domain
EG4725_g5923.t1	IPR036860	SH2 domain superfamily
EG4725_g5923.t1	IPR001245	Serine-threonine/tyrosine-protein kinase, catalytic domain
EG4725_g5923.t1	IPR035849	Fes/Fps/Fer, SH2 domain
EG4725_g5923.t1	IPR000980	SH2 domain
EG4725_g5923.t1	IPR008266	Tyrosine-protein kinase, active site
EG4725_g5923.t1	IPR011009	Protein kinase-like domain superfamily
EG4725_g5923.t1	IPR050198	Non-receptor tyrosine kinases involved in cell signaling
EG4725_g5923.t1	IPR020635	Tyrosine-protein kinase, catalytic domain
EG4725_g5923.t1	IPR000719	Protein kinase domain
EG4725_g5923.t1	IPR017441	Protein kinase, ATP binding site
EG4725_g12938.t1	IPR040437	Uncharacterized protein F10E9.3-like
EG4725_g17438.t1	IPR001534	Transthyretin-like
EG4725_g17438.t1	IPR038479	Transthyretin-like superfamily
EG4725_g20224.t1	IPR016187	C-type lectin fold
EG4725_g20224.t1	IPR001304	C-type lectin-like
EG4725_g20224.t1	IPR050111	C-type lectin and snaclec domain-containing protein
EG4725_g20224.t1	IPR016186	C-type lectin-like/link domain superfamily
EG4725_g3989.t1	IPR018108	Mitochondrial carrier protein, transmembrane region
EG4725_g3989.t1	IPR023395	Mitochondrial carrier protein domain superfamily
EG4725_g4123.t1	IPR057507	Shavenoid isoform B-like, N-terminal domain
EG4725_g22226.t1	IPR018790	Protein of unknown function DUF2358
EG4725_g17056.t1	IPR053220	Nematode receptor-like serpentine class H
EG4725_g17056.t1	IPR019429	7TM GPCR, serpentine chemoreceptor class i (Sri)
EG4725_g17056.t1	IPR019422	7TM GPCR, serpentine receptor class h (Srh)
EG4725_g11984.t1	IPR006722	Trafficking protein particle complex subunit 2
EG4725_g11984.t1	IPR011012	Longin-like domain superfamily
EG4725_g11984.t1	IPR044760	Trafficking protein particle complex subunit 2-like
EG4725_g18222.t1	IPR000971	Globin
EG4725_g18222.t1	IPR050532	Globin-like Oxygen Transporters
EG4725_g18222.t1	IPR044399	Myoglobin-like, M family globin domain
EG4725_g18222.t1	IPR012292	Globin/Protoglobin
EG4725_g18222.t1	IPR009050	Globin-like superfamily
EG4725_g22422.t1	IPR045068	BTB/POZ domain-containing adapter for CUL3-mediated RhoA degradation protein 1-3
EG4725_g22422.t1	IPR011333	SKP1/BTB/POZ domain superfamily
EG4725_g22422.t1	IPR003131	Potassium channel tetramerisation-type BTB domain
EG4725_g5879.t1	IPR023128	Protein N-terminal glutamine amidohydrolase, alpha beta roll
EG4725_g5879.t1	IPR037132	Protein N-terminal glutamine amidohydrolase, alpha beta roll superfamily
EG4725_g5879.t1	IPR039733	Protein N-terminal glutamine amidohydrolase
EG4725_g10474.t1	IPR036383	Thrombospondin type-1 repeat superfamily
EG4725_g10474.t1	IPR000884	Thrombospondin type-1 (TSP1) repeat
EG4725_g1831.t1	IPR005178	Organic solute transporter subunit alpha/Transmembrane protein 184
EG4725_g7130.t1	IPR017907	Zinc finger, RING-type, conserved site
EG4725_g7130.t1	IPR001841	Zinc finger, RING-type
EG4725_g20871.t1	IPR003677	SXP/RAL-2 family protein Ani s 5-like, cation-binding domain
EG4725_g20871.t1	IPR052823	SXP/RAL-2-related
EG4725_g847.t1	IPR048286	Integrin alpha, third immunoglobulin-like domain
EG4725_g847.t1	IPR048285	Integrin alpha, second immunoglobulin-like domain
EG4725_g847.t1	IPR013519	Integrin alpha beta-propellor
EG4725_g847.t1	IPR013649	Integrin alpha, first immunoglubulin-like domain
EG4725_g847.t1	IPR032695	Integrin domain superfamily
EG4725_g847.t1	IPR018184	Integrin alpha chain, C-terminal cytoplasmic region, conserved site
EG4725_g847.t1	IPR028994	Integrin alpha, N-terminal
EG4725_g847.t1	IPR013517	FG-GAP repeat
EG4725_g847.t1	IPR000413	Integrin alpha chain
EG4725_g6787.t1	IPR036390	Winged helix DNA-binding domain superfamily
EG4725_g6787.t1	IPR038090	DNA replication factor Cdt1, C-terminal WH domain superfamily
EG4725_g6787.t1	IPR014939	CDT1 Geminin-binding domain-like
EG4725_g6787.t1	IPR032054	DNA replication factor Cdt1, C-terminal
EG4725_g6787.t1	IPR045173	DNA replication factor Cdt1
EG4725_g15153.t1	IPR009057	Homedomain-like superfamily
EG4725_g15153.t1	IPR001356	Homeodomain
EG4725_g15153.t1	IPR051000	Homeobox DNA-binding
EG4725_g22381.t1	IPR040161	F-box A protein FB224
EG4725_g22381.t1	IPR036047	F-box-like domain superfamily
EG4725_g22381.t1	IPR001810	F-box domain
EG4725_g22381.t1	IPR002900	Domain of unknown function DUF38/FTH, Caenorhabditis species
EG4725_g18178.t2	IPR036928	Amidase signature (AS) superfamily
EG4725_g18178.t2	IPR004412	Glutamyl-tRNA(Gln) amidotransferase A subunit
EG4725_g18178.t2	IPR000120	Amidase
EG4725_g18178.t2	IPR023631	Amidase signature domain
EG4725_g12473.t1	IPR000242	Tyrosine-specific protein phosphatase, PTPase domain
EG4725_g12473.t1	IPR003595	Protein-tyrosine phosphatase, catalytic
EG4725_g12473.t1	IPR016130	Protein-tyrosine phosphatase, active site
EG4725_g12473.t1	IPR029021	Protein-tyrosine phosphatase-like
EG4725_g12473.t1	IPR000387	Tyrosine-specific protein phosphatases domain
EG4725_g12473.t1	IPR052782	Oocyte-to-zygote transition regulator
EG4725_g11406.t1	IPR019428	7TM GPCR, serpentine receptor class r (Str)
EG4725_g17439.t1	IPR009545	Tight junction protein, claudin-like
EG4725_g11770.t1	IPR008164	Repeat of unknown function XGLTT
EG4725_g22018.t1	IPR009658	Domain of unknown function DUF1248
EG4725_g12217.t1	IPR000719	Protein kinase domain
EG4725_g12217.t1	IPR011009	Protein kinase-like domain superfamily
EG4725_g12217.t1	IPR017441	Protein kinase, ATP binding site
EG4725_g12217.t1	IPR050108	Cyclin-dependent kinase
EG4725_g12217.t1	IPR008271	Serine/threonine-protein kinase, active site
EG4725_g3505.t1	IPR003235	Nematode insulin-like peptide, beta type
EG4725_g3505.t1	IPR022353	Insulin, conserved site
EG4725_g7004.t1	IPR000268	DNA-directed RNA polymerase subunit RPABC5/Rpb10
EG4725_g7004.t1	IPR023580	RNA polymerase subunit RPB10
EG4725_g7004.t1	IPR020789	RNA polymerases, subunit N, zinc binding site
EG4725_g20668.t1	IPR013783	Immunoglobulin-like fold
EG4725_g20668.t1	IPR036116	Fibronectin type III superfamily
EG4725_g20668.t1	IPR016024	Armadillo-type fold
EG4725_g20668.t1	IPR000225	Armadillo
EG4725_g20668.t1	IPR003961	Fibronectin type III
EG4725_g20668.t1	IPR011989	Armadillo-like helical
EG4725_g20668.t1	IPR028435	Plakophilin/Delta catenin
EG4725_g7760.t1	IPR029058	Alpha/Beta hydrolase fold
EG4725_g7760.t1	IPR002921	Fungal lipase-type domain
EG4725_g658.t1	IPR057975	Anaphase-promoting complex subunit 2, TPR repeats
EG4725_g658.t1	IPR044554	Anaphase-promoting complex subunit 2
EG4725_g658.t1	IPR036388	Winged helix-like DNA-binding domain superfamily
EG4725_g658.t1	IPR016158	Cullin homology domain
EG4725_g658.t1	IPR036317	Cullin homology domain superfamily
EG4725_g658.t1	IPR014786	Anaphase-promoting complex subunit 2, C-terminal
EG4725_g658.t1	IPR001373	Cullin, N-terminal
EG4725_g19173.t1	IPR051363	RIG-I-like Receptor (RLR) Helicase
EG4725_g19173.t1	IPR027417	P-loop containing nucleoside triphosphate hydrolase
EG4725_g19173.t1	IPR021673	RIG-I-like receptor, C-terminal regulatory domain
EG4725_g19173.t1	IPR014001	Helicase superfamily 1/2, ATP-binding domain
EG4725_g19173.t1	IPR006935	Helicase/UvrB, N-terminal
EG4725_g19173.t1	IPR001650	Helicase, C-terminal domain-like
EG4725_g19173.t1	IPR038557	RIG-I-like receptor, C-terminal domain superfamily
EG4725_g16695.t1	IPR051368	Serine Protease Inhibitor-like TIL Domain
EG4725_g16695.t1	IPR036084	Serine protease inhibitor-like superfamily
EG4725_g16695.t1	IPR002919	Trypsin Inhibitor-like, cysteine rich domain
EG4725_g17273.t1	IPR029069	HotDog domain superfamily
EG4725_g17273.t1	IPR033120	Hotdog acyl-CoA thioesterase (ACOT)-type domain
EG4725_g22126.t1	IPR016187	C-type lectin fold
EG4725_g22126.t1	IPR001304	C-type lectin-like
EG4725_g22126.t1	IPR016186	C-type lectin-like/link domain superfamily
EG4725_g16126.t1	IPR009057	Homedomain-like superfamily
EG4725_g16126.t1	IPR020479	Homeodomain, metazoa
EG4725_g16126.t1	IPR001356	Homeodomain
EG4725_g16126.t1	IPR017970	Homeobox, conserved site
EG4725_g16126.t1	IPR050394	Homeobox NK-like transcription regulators
EG4725_g4658.t1	IPR029044	Nucleotide-diphospho-sugar transferases
EG4725_g4658.t1	IPR005027	Glycosyl transferase, family 43
EG4725_g10063.t1	IPR036259	MFS transporter superfamily
EG4725_g11064.t1	IPR027913	Protein of unknown function DUF4473
EG4725_g20558.t1	IPR052664	BTB and MATH domain-containing protein
EG4725_g20558.t1	IPR002083	MATH/TRAF domain
EG4725_g4076.t1	IPR004151	7TM GPCR, serpentine receptor class e (Sre)
EG4725_g15942.t1	IPR003533	Doublecortin domain
EG4725_g15942.t1	IPR036572	Doublecortin domain superfamily
EG4725_g19190.t1	IPR018200	Ubiquitin specific protease, conserved site
EG4725_g19190.t1	IPR001394	Peptidase C19, ubiquitin carboxyl-terminal hydrolase
EG4725_g19190.t1	IPR028889	Ubiquitin specific protease UPS, catalytic domain
EG4725_g19190.t1	IPR038765	Papain-like cysteine peptidase superfamily
EG4725_g19190.t1	IPR006615	Peptidase C19, ubiquitin-specific peptidase, DUSP domain
EG4725_g19190.t1	IPR035927	DUSP-like superfamily
EG4725_g19190.t1	IPR050185	Ubiquitin carboxyl-terminal hydrolase
EG4725_g19505.t1	IPR051170	Neural and epithelial cell adhesion domain-containing protein
EG4725_g19505.t1	IPR036179	Immunoglobulin-like domain superfamily
EG4725_g19505.t1	IPR003598	Immunoglobulin subtype 2
EG4725_g19505.t1	IPR013783	Immunoglobulin-like fold
EG4725_g19505.t1	IPR007110	Immunoglobulin-like domain
EG4725_g19505.t1	IPR003599	Immunoglobulin domain subtype
EG4725_g6489.t1	IPR013783	Immunoglobulin-like fold
EG4725_g6489.t1	IPR000535	Major sperm protein (MSP) domain
EG4725_g6489.t1	IPR051774	Sperm-specific class P
EG4725_g6489.t1	IPR008962	PapD-like superfamily
EG4725_g6163.t2	IPR022154	Trafficking kinesin-binding protein, C-terminal
EG4725_g6163.t2	IPR051946	Intracellular Trafficking Regulator
EG4725_g6163.t2	IPR006933	HAP1, N-terminal
EG4725_g15524.t1	IPR018482	Zinc finger C4H2 domain-containing protein
EG4725_g15524.t1	IPR044069	Zinc finger C4H2-type
EG4725_g11372.t1	IPR018817	7TM GPCR, serpentine receptor class z (Srz)
EG4725_g11683.t1	IPR019428	7TM GPCR, serpentine receptor class r (Str)
EG4725_g22376.t1	IPR019422	7TM GPCR, serpentine receptor class h (Srh)
EG4725_g22376.t1	IPR053220	Nematode receptor-like serpentine class H
EG4725_g12540.t1	IPR008164	Repeat of unknown function XGLTT
EG4725_g5029.t1	IPR039908	Protein sepa-1
EG4725_g3072.t1	IPR012444	Protein of unknown function DUF1647
EG4725_g3633.t1	IPR022353	Insulin, conserved site
EG4725_g3633.t1	IPR052335	Insulin-like regulatory peptides
EG4725_g3633.t1	IPR003235	Nematode insulin-like peptide, beta type
EG4725_g3633.t1	IPR036438	Insulin-like superfamily
EG4725_g6817.t1	IPR013087	Zinc finger C2H2-type
EG4725_g6817.t1	IPR036236	Zinc finger C2H2 superfamily
EG4725_g14574.t1	IPR005282	Lysosomal cystine transporter
EG4725_g14574.t1	IPR006603	PQ-loop repeat
EG4725_g18201.t1	IPR010347	Tyrosyl-DNA phosphodiesterase I
EG4725_g18201.t1	IPR001736	Phospholipase D/Transphosphatidylase
EG4725_g280.t1	IPR012340	Nucleic acid-binding, OB-fold
EG4725_g280.t1	IPR027417	P-loop containing nucleoside triphosphate hydrolase
EG4725_g280.t1	IPR041569	AAA ATPase, AAA+ lid domain
EG4725_g280.t1	IPR003593	AAA+ ATPase domain
EG4725_g280.t1	IPR032501	Proteasomal ATPase, second OB domain
EG4725_g280.t1	IPR003959	ATPase, AAA-type, core
EG4725_g280.t1	IPR050221	26S Proteasome Regulatory ATPase
EG4725_g280.t1	IPR003960	ATPase, AAA-type, conserved site
EG4725_g2233.t1	IPR005829	Sugar transporter, conserved site
EG4725_g2233.t1	IPR045263	Glucose transporter GLUT
EG4725_g2233.t1	IPR003663	Sugar/inositol transporter
EG4725_g2233.t1	IPR020846	Major facilitator superfamily domain
EG4725_g2233.t1	IPR036259	MFS transporter superfamily
EG4725_g2233.t1	IPR005828	Major facilitator, sugar transporter-like
EG4725_g1821.t1	IPR001452	SH3 domain
EG4725_g1821.t1	IPR031160	F-BAR domain
EG4725_g1821.t1	IPR027267	AH/BAR domain superfamily
EG4725_g1821.t1	IPR057870	TOCA, HR1 domain
EG4725_g1821.t1	IPR036028	SH3-like domain superfamily
EG4725_g1821.t1	IPR001060	FCH domain
EG4725_g1821.t1	IPR011072	HR1 rho-binding domain
EG4725_g12156.t2	IPR051031	RING-box E3 Ubiquitin Ligase
EG4725_g12156.t2	IPR024991	Anaphase-promoting complex subunit 11, RING-H2 finger
EG4725_g12156.t2	IPR001841	Zinc finger, RING-type
EG4725_g12156.t2	IPR013083	Zinc finger, RING/FYVE/PHD-type
EG4725_g19362.t1	IPR055403	KNTC1, first ARM-repeats domain
EG4725_g19362.t1	IPR052802	Kinetochore-associated protein 1
EG4725_g19077.t1	IPR004987	Protein of unknown function DUF272
EG4725_g7291.t2	IPR006730	Sestrin
EG4725_g7291.t2	IPR029032	AhpD-like
EG4725_g9448.t1	IPR008164	Repeat of unknown function XGLTT
EG4725_g2641.t1	IPR001810	F-box domain
EG4725_g2641.t1	IPR012885	Sdz-33, F-box domain
EG4725_g20581.t1	IPR002486	Nematode cuticle collagen, N-terminal
EG4725_g20581.t1	IPR008160	Collagen triple helix repeat
EG4725_g19557.t1	IPR000504	RNA recognition motif domain
EG4725_g19557.t1	IPR035979	RNA-binding domain superfamily
EG4725_g19557.t1	IPR051945	RRM MRD1 RNA Processing and Ribosome Biogenesis
EG4725_g19557.t1	IPR012677	Nucleotide-binding alpha-beta plait domain superfamily
EG4725_g14923.t1	IPR001223	Glycoside hydrolase family 18, catalytic domain
EG4725_g14923.t1	IPR011583	Chitinase II/V-like, catalytic domain
EG4725_g14923.t1	IPR017853	Glycoside hydrolase superfamily
EG4725_g17568.t1	IPR008253	Marvel domain
EG4725_g17568.t1	IPR016579	Synaptogyrin
EG4725_g11658.t1	IPR009564	Protein of unknown function DUF1179
EG4725_g11901.t1	IPR019422	7TM GPCR, serpentine receptor class h (Srh)
EG4725_g18214.t1	IPR002900	Domain of unknown function DUF38/FTH, Caenorhabditis species
EG4725_g18214.t1	IPR040161	F-box A protein FB224
EG4725_g9291.t1	IPR000276	G protein-coupled receptor, rhodopsin-like
EG4725_g9291.t1	IPR017452	GPCR, rhodopsin-like, 7TM
EG4725_g9291.t1	IPR053352	FMRFamide-related peptide receptor
EG4725_g11373.t1	IPR036941	Receptor L-domain superfamily
EG4725_g11373.t1	IPR019422	7TM GPCR, serpentine receptor class h (Srh)
EG4725_g11373.t1	IPR053220	Nematode receptor-like serpentine class H
EG4725_g11373.t1	IPR000494	Receptor L-domain
EG4725_g21552.t1	IPR000719	Protein kinase domain
EG4725_g21552.t1	IPR001245	Serine-threonine/tyrosine-protein kinase, catalytic domain
EG4725_g21552.t1	IPR000980	SH2 domain
EG4725_g21552.t1	IPR017441	Protein kinase, ATP binding site
EG4725_g21552.t1	IPR050198	Non-receptor tyrosine kinases involved in cell signaling
EG4725_g21552.t1	IPR036860	SH2 domain superfamily
EG4725_g21552.t1	IPR008266	Tyrosine-protein kinase, active site
EG4725_g21552.t1	IPR011009	Protein kinase-like domain superfamily
EG4725_g21552.t1	IPR020635	Tyrosine-protein kinase, catalytic domain
EG4725_g21652.t1	IPR000608	Ubiquitin-conjugating (UBC), catalytic core domain
EG4725_g21652.t1	IPR023313	Ubiquitin-conjugating enzyme, active site
EG4725_g21652.t1	IPR016135	Ubiquitin-conjugating enzyme/RWD-like
EG4725_g6273.t1	IPR029057	Phosphoribosyltransferase-like
EG4725_g6273.t1	IPR005764	Adenine phosphoribosyl transferase
EG4725_g6273.t1	IPR000836	Phosphoribosyltransferase domain
EG4725_g6273.t1	IPR050054	Uracil phosphoribosyltransferase/Adenine phosphoribosyltransferase
EG4725_g13281.t1	IPR000719	Protein kinase domain
EG4725_g13281.t1	IPR011072	HR1 rho-binding domain
EG4725_g13281.t1	IPR008271	Serine/threonine-protein kinase, active site
EG4725_g13281.t1	IPR035892	C2 domain superfamily
EG4725_g13281.t1	IPR011009	Protein kinase-like domain superfamily
EG4725_g13281.t1	IPR017441	Protein kinase, ATP binding site
EG4725_g13281.t1	IPR000961	AGC-kinase, C-terminal
EG4725_g13281.t1	IPR037313	Serine/threonine-protein kinase N, first HR1 domain
EG4725_g13281.t1	IPR017892	Protein kinase, C-terminal
EG4725_g13281.t1	IPR036274	HR1 repeat superfamily
EG4725_g13238.t2	IPR003128	Villin headpiece
EG4725_g13238.t2	IPR001781	Zinc finger, LIM-type
EG4725_g13238.t2	IPR051618	Actin-binding LIM
EG4725_g13238.t2	IPR036886	Villin headpiece domain superfamily
EG4725_g13518.t1	IPR002403	Cytochrome P450, E-class, group IV
EG4725_g13518.t1	IPR001128	Cytochrome P450
EG4725_g13518.t1	IPR017972	Cytochrome P450, conserved site
EG4725_g13518.t1	IPR036396	Cytochrome P450 superfamily
EG4725_g13518.t1	IPR050196	Cytochrome P450 Monooxygenases
EG4725_g18798.t1	IPR041426	Mos1 transposase, HTH domain
EG4725_g18798.t1	IPR001810	F-box domain
EG4725_g18798.t1	IPR036047	F-box-like domain superfamily
EG4725_g18798.t1	IPR040161	F-box A protein FB224
EG4725_g18798.t1	IPR002900	Domain of unknown function DUF38/FTH, Caenorhabditis species
EG4725_g19245.t1	IPR012340	Nucleic acid-binding, OB-fold
EG4725_g19245.t1	IPR051231	SOSS complex subunit B
EG4725_g21271.t2	IPR000904	Sec7 domain
EG4725_g21271.t2	IPR011993	PH-like domain superfamily
EG4725_g21271.t2	IPR001849	Pleckstrin homology domain
EG4725_g21271.t2	IPR023394	Sec7, C-terminal domain superfamily
EG4725_g21271.t2	IPR041681	Pleckstrin homology domain 9
EG4725_g21271.t2	IPR035999	Sec7 domain superfamily
EG4725_g21271.t2	IPR001605	Pleckstrin homology domain, spectrin-type
EG4725_g6212.t1	IPR000719	Protein kinase domain
EG4725_g6212.t1	IPR017441	Protein kinase, ATP binding site
EG4725_g6212.t1	IPR011009	Protein kinase-like domain superfamily
EG4725_g6212.t1	IPR047916	Tau-tubulin kinase homolog Asator-like, catalytic domain
EG4725_g6212.t1	IPR050235	Casein Kinase 1 Ser/Thr Protein Kinase
EG4725_g15018.t1	IPR050705	Cytochrome P450 3A
EG4725_g15018.t1	IPR036396	Cytochrome P450 superfamily
EG4725_g15018.t1	IPR002401	Cytochrome P450, E-class, group I
EG4725_g15018.t1	IPR001128	Cytochrome P450
EG4725_g15018.t1	IPR017972	Cytochrome P450, conserved site
EG4725_g8430.t1	IPR005828	Major facilitator, sugar transporter-like
EG4725_g8430.t1	IPR036259	MFS transporter superfamily
EG4725_g8430.t1	IPR045263	Glucose transporter GLUT
EG4725_g8430.t1	IPR020846	Major facilitator superfamily domain
EG4725_g3417.t1	IPR001158	DIX domain
EG4725_g3417.t1	IPR038207	DIX domain superfamily
EG4725_g3417.t1	IPR015506	Dishevelled-related protein
EG4725_g3417.t1	IPR029071	Ubiquitin-like domain superfamily
EG4725_g11299.t1	IPR017853	Glycoside hydrolase superfamily
EG4725_g11299.t1	IPR001223	Glycoside hydrolase family 18, catalytic domain
EG4725_g2902.t1	IPR029071	Ubiquitin-like domain superfamily
EG4725_g2902.t1	IPR000626	Ubiquitin-like domain
EG4725_g8505.t1	IPR049636	Hepatocyte nuclear factor 4-like, DNA-binding domain
EG4725_g8505.t1	IPR001628	Zinc finger, nuclear hormone receptor-type
EG4725_g8505.t1	IPR000536	Nuclear hormone receptor, ligand-binding domain
EG4725_g8505.t1	IPR051152	Caenorhabditis elegans Orphan Nuclear Receptors
EG4725_g8505.t1	IPR035500	Nuclear hormone receptor-like domain superfamily
EG4725_g8505.t1	IPR013088	Zinc finger, NHR/GATA-type
EG4725_g11506.t1	IPR027913	Protein of unknown function DUF4473
EG4725_g14960.t1	IPR052473	Mitochondrial Large Ribosomal Subunit mL53
EG4725_g14960.t1	IPR036249	Thioredoxin-like superfamily
EG4725_g13483.t1	IPR019389	Selenoprotein T
EG4725_g13483.t1	IPR011893	Selenoprotein, Rdx-type
EG4725_g13483.t1	IPR036249	Thioredoxin-like superfamily
EG4725_g2207.t1	IPR002293	Amino acid/polyamine transporter I
EG4725_g2207.t1	IPR050598	Cellular Amino Acid Transporter
EG4725_g4570.t1	IPR005514	Chymotrypsin family Peptidase-S1
EG4725_g9843.t1	IPR003839	7TM GPCR, serpentine receptor class u (Sru)
EG4725_g19335.t1	IPR024862	Transient receptor potential cation channel subfamily V
EG4725_g19335.t1	IPR002110	Ankyrin repeat
EG4725_g19335.t1	IPR005821	Ion transport domain
EG4725_g19335.t1	IPR036770	Ankyrin repeat-containing domain superfamily
EG4725_g10936.t1	IPR002347	Short-chain dehydrogenase/reductase SDR
EG4725_g10936.t1	IPR036291	NAD(P)-binding domain superfamily
EG4725_g10936.t1	IPR020904	Short-chain dehydrogenase/reductase, conserved site
EG4725_g19634.t1	IPR000789	Cyclin-dependent kinase, regulatory subunit
EG4725_g19634.t1	IPR036858	Cyclin-dependent kinase, regulatory subunit superfamily
EG4725_g7731.t1	IPR000742	EGF-like domain
EG4725_g7731.t1	IPR014716	Fibrinogen, alpha/beta/gamma chain, C-terminal globular, subdomain 1
EG4725_g7731.t1	IPR002181	Fibrinogen, alpha/beta/gamma chain, C-terminal globular domain
EG4725_g7731.t1	IPR036084	Serine protease inhibitor-like superfamily
EG4725_g7731.t1	IPR018097	EGF-like calcium-binding, conserved site
EG4725_g7731.t1	IPR001846	von Willebrand factor, type D domain
EG4725_g7731.t1	IPR001881	EGF-like calcium-binding domain
EG4725_g7731.t1	IPR014853	VWF/SSPO/Zonadhesin-like, cysteine-rich domain
EG4725_g7731.t1	IPR000152	EGF-type aspartate/asparagine hydroxylation site
EG4725_g7731.t1	IPR052749	Alpha-tectorin
EG4725_g7731.t1	IPR049883	NOTCH1 EGF-like calcium-binding domain
EG4725_g7731.t1	IPR002919	Trypsin Inhibitor-like, cysteine rich domain
EG4725_g7731.t1	IPR036056	Fibrinogen-like, C-terminal
EG4725_g5864.t1	IPR052012	Glycosyltransferase_92
EG4725_g5864.t1	IPR008166	Glycosyltransferase family 92
EG4725_g265.t1	IPR011249	Metalloenzyme, LuxS/M16 peptidase-like
EG4725_g265.t1	IPR007863	Peptidase M16, C-terminal
EG4725_g265.t1	IPR011765	Peptidase M16, N-terminal
EG4725_g4604.t1	IPR001304	C-type lectin-like
EG4725_g4604.t1	IPR035914	Spermadhesin, CUB domain superfamily
EG4725_g4604.t1	IPR016186	C-type lectin-like/link domain superfamily
EG4725_g4604.t1	IPR018378	C-type lectin, conserved site
EG4725_g4604.t1	IPR050976	Snake venom C-type lectin-like
EG4725_g4604.t1	IPR016187	C-type lectin fold
EG4725_g4601.t1	IPR001304	C-type lectin-like
EG4725_g4601.t1	IPR035914	Spermadhesin, CUB domain superfamily
EG4725_g4601.t1	IPR016186	C-type lectin-like/link domain superfamily
EG4725_g4601.t1	IPR018378	C-type lectin, conserved site
EG4725_g4601.t1	IPR050976	Snake venom C-type lectin-like
EG4725_g4601.t1	IPR016187	C-type lectin fold
EG4725_g21359.t1	IPR015943	WD40/YVTN repeat-like-containing domain superfamily
EG4725_g21359.t1	IPR045111	Vacuolar protein sorting-associated protein Vps41/Vps8
EG4725_g21359.t1	IPR036322	WD40-repeat-containing domain superfamily
EG4725_g21359.t1	IPR025941	Vacuolar protein sorting-associated protein 8, central domain
EG4725_g11137.t1	IPR006652	Kelch repeat type 1
EG4725_g11137.t1	IPR015915	Kelch-type beta-propeller
EG4725_g21394.t1	IPR001962	Asparagine synthase
EG4725_g21394.t1	IPR014729	Rossmann-like alpha/beta/alpha sandwich fold
EG4725_g21394.t1	IPR051857	Asparagine synthetase domain-containing protein
EG4725_g19516.t1	IPR004843	Calcineurin-like, phosphoesterase domain
EG4725_g19516.t1	IPR050341	Serine/threonine-protein phosphatase PP1 catalytic subunit
EG4725_g19516.t1	IPR006186	Serine/threonine-specific protein phosphatase/bis(5-nucleosyl)-tetraphosphatase
EG4725_g19516.t1	IPR029052	Metallo-dependent phosphatase-like
EG4725_g16389.t1	IPR004836	Sodium/calcium exchanger protein
EG4725_g16389.t1	IPR051171	Calcium/Cation Antiporter
EG4725_g16389.t1	IPR032452	Sodium/calcium exchanger domain, C-terminal extension
EG4725_g16389.t1	IPR003644	Na-Ca exchanger/integrin-beta4
EG4725_g16389.t1	IPR038081	CalX-like domain superfamily
EG4725_g16389.t1	IPR004837	Sodium/calcium exchanger membrane region
EG4725_g16389.t1	IPR044880	NCX, central ion-binding domain superfamily
EG4725_g3718.t1	IPR019412	IML2-like/Tetratricopeptide repeat protein 39-like
EG4725_g3718.t1	IPR019734	Tetratricopeptide repeat
EG4725_g3718.t1	IPR011990	Tetratricopeptide-like helical domain superfamily
EG4725_g17503.t1	IPR002035	von Willebrand factor, type A
EG4725_g17503.t1	IPR050525	Extracellular Matrix Assembly and Organization
EG4725_g17503.t1	IPR036465	von Willebrand factor A-like domain superfamily
EG4725_g11326.t1	IPR019428	7TM GPCR, serpentine receptor class r (Str)
EG4725_g11324.t1	IPR019428	7TM GPCR, serpentine receptor class r (Str)
EG4725_g5462.t1	IPR029063	S-adenosyl-L-methionine-dependent methyltransferase superfamily
EG4725_g5462.t1	IPR025799	Protein arginine N-methyltransferase
EG4725_g5462.t1	IPR014644	Protein arginine N-methyltransferase PRMT7
EG4725_g5462.t1	IPR055135	Protein arginine N-methyltransferase domain
EG4725_g14775.t1	IPR014001	Helicase superfamily 1/2, ATP-binding domain
EG4725_g14775.t1	IPR001650	Helicase, C-terminal domain-like
EG4725_g14775.t1	IPR011545	DEAD/DEAH-box helicase domain
EG4725_g14775.t1	IPR002464	DNA/RNA helicase, ATP-dependent, DEAH-box type, conserved site
EG4725_g14775.t1	IPR027417	P-loop containing nucleoside triphosphate hydrolase
EG4725_g14775.t1	IPR007502	Helicase-associated domain
EG4725_g14775.t1	IPR014720	Double-stranded RNA-binding domain
EG4725_g14775.t1	IPR011709	DEAD-box helicase, OB fold
EG4725_g14775.t1	IPR044445	DHX9, first double-stranded RNA binding domain
EG4725_g14775.t1	IPR044446	DHX9, second double-stranded RNA binding domain
EG4725_g14775.t1	IPR048333	Helicase associated domain (HA2), winged-helix domain
EG4725_g3095.t1	IPR002619	Domain of unknown function CX
EG4725_g19849.t1	IPR010300	Cysteine dioxygenase type I
EG4725_g19849.t1	IPR014710	RmlC-like jelly roll fold
EG4725_g19849.t1	IPR011051	RmlC-like cupin domain superfamily
EG4725_g18409.t2	IPR000504	RNA recognition motif domain
EG4725_g18409.t2	IPR012677	Nucleotide-binding alpha-beta plait domain superfamily
EG4725_g18409.t2	IPR035979	RNA-binding domain superfamily
EG4725_g11488.t1	IPR019428	7TM GPCR, serpentine receptor class r (Str)
EG4725_g19351.t1	IPR011333	SKP1/BTB/POZ domain superfamily
EG4725_g19351.t1	IPR000210	BTB/POZ domain
EG4725_g6470.t1	IPR036570	HORMA domain superfamily
EG4725_g6470.t1	IPR003511	HORMA domain
EG4725_g19711.t1	IPR013087	Zinc finger C2H2-type
EG4725_g19711.t1	IPR052797	Regulatory Factors in Gene Expression and Cell Death
EG4725_g11887.t1	IPR019428	7TM GPCR, serpentine receptor class r (Str)
EG4725_g19722.t1	IPR014001	Helicase superfamily 1/2, ATP-binding domain
EG4725_g19722.t1	IPR011545	DEAD/DEAH-box helicase domain
EG4725_g19722.t1	IPR001878	Zinc finger, CCHC-type
EG4725_g19722.t1	IPR027417	P-loop containing nucleoside triphosphate hydrolase
EG4725_g19722.t1	IPR000629	ATP-dependent RNA helicase DEAD-box, conserved site
EG4725_g19722.t1	IPR036875	Zinc finger, CCHC-type superfamily
EG4725_g19722.t1	IPR050079	DEAD box RNA helicase
EG4725_g19722.t1	IPR001650	Helicase, C-terminal domain-like
EG4725_g15113.t2	IPR019421	7TM GPCR, serpentine receptor class d (Srd)
EG4725_g15113.t2	IPR050920	Nematode receptor-like class delta
EG4725_g17527.t1	IPR016187	C-type lectin fold
EG4725_g17527.t1	IPR016186	C-type lectin-like/link domain superfamily
EG4725_g17527.t1	IPR001304	C-type lectin-like
EG4725_g17527.t1	IPR050111	C-type lectin and snaclec domain-containing protein
EG4725_g14835.t1	IPR000210	BTB/POZ domain
EG4725_g14835.t1	IPR011333	SKP1/BTB/POZ domain superfamily
EG4725_g14835.t1	IPR051481	BTB/POZ domain-containing protein and Galectin-3-binding
EG4725_g14835.t1	IPR011705	BTB/Kelch-associated
EG4725_g21506.t1	IPR038479	Transthyretin-like superfamily
EG4725_g21506.t1	IPR001534	Transthyretin-like
EG4725_g9639.t1	IPR017452	GPCR, rhodopsin-like, 7TM
EG4725_g9639.t1	IPR000276	G protein-coupled receptor, rhodopsin-like
EG4725_g9639.t1	IPR019424	Serpentine type 7TM GPCR chemoreceptor Srsx
EG4725_g9639.t1	IPR047130	Serpentine type 7TM GPCR chemoreceptor Srsx, nematodes
EG4725_g15461.t1	IPR000504	RNA recognition motif domain
EG4725_g15461.t1	IPR035979	RNA-binding domain superfamily
EG4725_g15461.t1	IPR012677	Nucleotide-binding alpha-beta plait domain superfamily
EG4725_g19095.t1	IPR017452	GPCR, rhodopsin-like, 7TM
EG4725_g19095.t1	IPR019426	7TM GPCR, serpentine receptor class v (Srv)
EG4725_g19095.t1	IPR052665	Neuropeptide-activated GPCR
EG4725_g11751.t1	IPR019428	7TM GPCR, serpentine receptor class r (Str)
EG4725_g18983.t1	IPR050920	Nematode receptor-like class delta
EG4725_g18983.t1	IPR019421	7TM GPCR, serpentine receptor class d (Srd)
EG4725_g6905.t2	IPR024909	Cysteinyl-tRNA synthetase/mycothiol ligase
EG4725_g6905.t2	IPR032678	tRNA synthetases class I, catalytic domain
EG4725_g6905.t2	IPR015803	Cysteine-tRNA ligase
EG4725_g6905.t2	IPR009080	Aminoacyl-tRNA synthetase, class Ia, anticodon-binding
EG4725_g6905.t2	IPR014729	Rossmann-like alpha/beta/alpha sandwich fold
EG4725_g3627.t3	IPR045588	Calsyntenin, C-terminal
EG4725_g3627.t3	IPR002126	Cadherin-like
EG4725_g3627.t3	IPR013320	Concanavalin A-like lectin/glucanase domain superfamily
EG4725_g3627.t3	IPR015919	Cadherin-like superfamily
EG4725_g4111.t1	IPR023780	Chromo domain
EG4725_g4111.t1	IPR016197	Chromo-like domain superfamily
EG4725_g4111.t1	IPR000953	Chromo/chromo shadow domain
EG4725_g4111.t1	IPR051219	Heterochromatin-associated chromo domain-containing protein
EG4725_g4111.t1	IPR023779	Chromo domain, conserved site
EG4725_g15116.t1	IPR002184	7TM GPCR, serpentine receptor class b (Srb)
EG4725_g2972.t1	IPR001357	BRCT domain
EG4725_g2972.t1	IPR002110	Ankyrin repeat
EG4725_g2972.t1	IPR036770	Ankyrin repeat-containing domain superfamily
EG4725_g2972.t1	IPR003125	Domain of unknown function WSN
EG4725_g4168.t1	IPR007110	Immunoglobulin-like domain
EG4725_g4168.t1	IPR019266	Small ribosomal subunit protein mS27
EG4725_g4168.t1	IPR034913	mS27/PTCD2
EG4725_g20612.t1	IPR018817	7TM GPCR, serpentine receptor class z (Srz)
EG4725_g7894.t1	IPR019428	7TM GPCR, serpentine receptor class r (Str)
EG4725_g10924.t1	IPR042231	Choline/Carnitine o-acyltransferase, domain 2
EG4725_g10924.t1	IPR023213	Chloramphenicol acetyltransferase-like domain superfamily
EG4725_g10924.t1	IPR039551	Choline/carnitine acyltransferase domain
EG4725_g10924.t1	IPR000542	Acyltransferase ChoActase/COT/CPT
EG4725_g1317.t1	IPR011989	Armadillo-like helical
EG4725_g1317.t1	IPR007673	Condensin subunit 1
EG4725_g1317.t1	IPR032682	Condensin complex subunit 1, C-terminal
EG4725_g1317.t1	IPR026971	Condensin subunit 1/Condensin-2 complex subunit D3
EG4725_g1317.t1	IPR016024	Armadillo-type fold
EG4725_g1710.t1	IPR012885	Sdz-33, F-box domain
EG4725_g1710.t1	IPR001810	F-box domain
EG4725_g19165.t1	IPR004148	BAR domain
EG4725_g19165.t1	IPR027267	AH/BAR domain superfamily
EG4725_g9609.t2	IPR048288	Programmed cell death protein 10, dimerisation domain
EG4725_g9609.t2	IPR017441	Protein kinase, ATP binding site
EG4725_g9609.t2	IPR000719	Protein kinase domain
EG4725_g9609.t2	IPR011009	Protein kinase-like domain superfamily
EG4725_g9609.t2	IPR046409	Programmed cell death protein 10, dimerisation domain superfamily
EG4725_g9609.t2	IPR050629	STE20/SPS1-related Proline-Alanine-rich Kinase
EG4725_g15591.t1	IPR057711	Repeat of unknown function DUF7951
EG4725_g7744.t1	IPR002110	Ankyrin repeat
EG4725_g7744.t1	IPR036770	Ankyrin repeat-containing domain superfamily
EG4725_g8893.t1	IPR036249	Thioredoxin-like superfamily
EG4725_g8893.t1	IPR013766	Thioredoxin domain
EG4725_g8893.t1	IPR052454	Thioredoxin-related transmembrane domain-containing protein
EG4725_g8893.t1	IPR017937	Thioredoxin, conserved site
EG4725_g13385.t1	IPR009545	Tight junction protein, claudin-like
EG4725_g9091.t1	IPR014710	RmlC-like jelly roll fold
EG4725_g9091.t1	IPR011051	RmlC-like cupin domain superfamily
EG4725_g9091.t1	IPR018050	Phosphomannose isomerase, type I, conserved site
EG4725_g9091.t1	IPR016305	Mannose-6-phosphate isomerase
EG4725_g9091.t1	IPR001250	Mannose-6-phosphate isomerase, type I
EG4725_g9091.t1	IPR046457	Phosphomannose isomerase type I, catalytic domain
EG4725_g9091.t1	IPR046458	Phosphomannose isomerase type I, helical insertion domain
EG4725_g19575.t1	IPR019428	7TM GPCR, serpentine receptor class r (Str)
EG4725_g10771.t1	IPR019422	7TM GPCR, serpentine receptor class h (Srh)
EG4725_g10877.t1	IPR003366	CUB-like domain
EG4725_g13682.t1	IPR014751	DNA repair protein XRCC4-like, C-terminal
EG4725_g13682.t1	IPR004009	Myosin, SH3 domain
EG4725_g13682.t1	IPR001609	Myosin head, motor domain-like
EG4725_g13682.t1	IPR027417	P-loop containing nucleoside triphosphate hydrolase
EG4725_g13682.t1	IPR002928	Myosin tail
EG4725_g13682.t1	IPR036961	Kinesin motor domain superfamily
EG4725_g13682.t1	IPR008989	Myosin S1 fragment, N-terminal
EG4725_g10241.t1	IPR011598	Myc-type, basic helix-loop-helix (bHLH) domain
EG4725_g10241.t1	IPR002418	Transcription regulator Myc
EG4725_g10241.t1	IPR036638	Helix-loop-helix DNA-binding domain superfamily
EG4725_g6909.t1	IPR036723	Alpha-catenin/vinculin-like superfamily
EG4725_g6909.t1	IPR030045	Alpha-catulin 1
EG4725_g6909.t1	IPR006077	Vinculin/alpha-catenin
EG4725_g6909.t1	IPR001033	Alpha-catenin
EG4725_g6856.t1	IPR009816	SPATS2-like
EG4725_g6856.t1	IPR009060	UBA-like superfamily
EG4725_g2601.t1	IPR019429	7TM GPCR, serpentine chemoreceptor class i (Sri)
EG4725_g3490.t1	IPR019321	Nucleoporin Nup88
EG4725_g15867.t2	IPR027417	P-loop containing nucleoside triphosphate hydrolase
EG4725_g15867.t2	IPR006073	GTP binding domain
EG4725_g15867.t2	IPR013717	PIG-P
EG4725_g15867.t2	IPR052807	Mitochondrial translation and respiration regulator
EG4725_g3209.t1	IPR014756	Immunoglobulin E-set
EG4725_g3209.t1	IPR036770	Ankyrin repeat-containing domain superfamily
EG4725_g3209.t1	IPR005559	CG-1 DNA-binding domain
EG4725_g3209.t1	IPR013783	Immunoglobulin-like fold
EG4725_g8196.t1	IPR019422	7TM GPCR, serpentine receptor class h (Srh)
EG4725_g8261.t1	IPR019430	7TM GPCR, serpentine receptor class x (Srx)
EG4725_g17510.t1	IPR036398	Alpha carbonic anhydrase domain superfamily
EG4725_g17510.t1	IPR001148	Alpha carbonic anhydrase domain
EG4725_g17510.t1	IPR018338	Carbonic anhydrase, alpha-class, conserved site
EG4725_g17510.t1	IPR023561	Carbonic anhydrase, alpha-class
EG4725_g7376.t2	IPR019422	7TM GPCR, serpentine receptor class h (Srh)
EG4725_g9856.t1	IPR003839	7TM GPCR, serpentine receptor class u (Sru)
EG4725_g17452.t1	IPR036921	PurM-like, N-terminal domain superfamily
EG4725_g17452.t1	IPR016188	PurM-like, N-terminal domain
EG4725_g17452.t1	IPR036676	PurM-like, C-terminal domain superfamily
EG4725_g17452.t1	IPR011761	ATP-grasp fold
EG4725_g17452.t1	IPR004607	Phosphoribosylglycinamide formyltransferase
EG4725_g17452.t1	IPR037123	Phosphoribosylglycinamide synthetase, C-domain superfamily
EG4725_g17452.t1	IPR000115	Phosphoribosylglycinamide synthetase
EG4725_g17452.t1	IPR010918	PurM-like, C-terminal domain
EG4725_g17452.t1	IPR020562	Phosphoribosylglycinamide synthetase, N-terminal
EG4725_g17452.t1	IPR011054	Rudiment single hybrid motif
EG4725_g17452.t1	IPR004733	Phosphoribosylformylglycinamidine cyclo-ligase
EG4725_g17452.t1	IPR020559	Phosphoribosylglycinamide synthetase, conserved site
EG4725_g17452.t1	IPR020561	Phosphoribosylglycinamide synthetase, ATP-grasp (A) domain
EG4725_g17452.t1	IPR020560	Phosphoribosylglycinamide synthetase, C-domain
EG4725_g17452.t1	IPR013815	ATP-grasp fold, subdomain 1
EG4725_g17452.t1	IPR036477	Formyl transferase, N-terminal domain superfamily
EG4725_g17452.t1	IPR016185	Pre-ATP-grasp domain superfamily
EG4725_g17452.t1	IPR002376	Formyl transferase, N-terminal
EG4725_g2858.t1	IPR002083	MATH/TRAF domain
EG4725_g2858.t1	IPR011333	SKP1/BTB/POZ domain superfamily
EG4725_g2858.t1	IPR052664	BTB and MATH domain-containing protein
EG4725_g2858.t1	IPR008974	TRAF-like
EG4725_g2858.t1	IPR000210	BTB/POZ domain
EG4725_g10317.t1	IPR002347	Short-chain dehydrogenase/reductase SDR
EG4725_g10317.t1	IPR036291	NAD(P)-binding domain superfamily
EG4725_g10317.t1	IPR051468	Fungal Secondary Metabolite SDRs
EG4725_g10879.t1	IPR003366	CUB-like domain
EG4725_g15607.t1	IPR027417	P-loop containing nucleoside triphosphate hydrolase
EG4725_g15607.t1	IPR001806	Small GTPase
EG4725_g15607.t1	IPR005225	Small GTP-binding domain
EG4725_g15607.t1	IPR020849	Small GTPase, Ras-type
EG4725_g2560.t1	IPR002900	Domain of unknown function DUF38/FTH, Caenorhabditis species
EG4725_g2560.t1	IPR040161	F-box A protein FB224
EG4725_g14850.t1	IPR000967	Zinc finger, NF-X1-type
EG4725_g14850.t1	IPR047187	Upf1-like, C-terminal helicase domain
EG4725_g14850.t1	IPR027417	P-loop containing nucleoside triphosphate hydrolase
EG4725_g14850.t1	IPR041677	DNA2/NAM7 helicase, helicase domain
EG4725_g14850.t1	IPR045055	DNA2/NAM7-like helicase
EG4725_g14850.t1	IPR041679	DNA2/NAM7 helicase-like, C-terminal
EG4725_g4677.t1	IPR001628	Zinc finger, nuclear hormone receptor-type
EG4725_g4677.t1	IPR035500	Nuclear hormone receptor-like domain superfamily
EG4725_g4677.t1	IPR013088	Zinc finger, NHR/GATA-type
EG4725_g4677.t1	IPR000536	Nuclear hormone receptor, ligand-binding domain
EG4725_g7538.t1	IPR052823	SXP/RAL-2-related
EG4725_g7538.t1	IPR003677	SXP/RAL-2 family protein Ani s 5-like, cation-binding domain
EG4725_g6349.t1	IPR057591	TMEM126-like
EG4725_g15122.t1	IPR036860	SH2 domain superfamily
EG4725_g15122.t1	IPR017946	PLC-like phosphodiesterase, TIM beta/alpha-barrel domain superfamily
EG4725_g15122.t1	IPR000980	SH2 domain
EG4725_g15122.t1	IPR036028	SH3-like domain superfamily
EG4725_g15122.t1	IPR001192	Phosphoinositide phospholipase C family
EG4725_g15122.t1	IPR057061	PLCG, EF-hand domain 2
EG4725_g15122.t1	IPR000909	Phosphatidylinositol-specific phospholipase C, X domain
EG4725_g15122.t1	IPR001452	SH3 domain
EG4725_g15122.t1	IPR035024	PLC-gamma, N-terminal SH2 domain
EG4725_g15122.t1	IPR056586	PLCG1, EF-hand
EG4725_g17816.t1	IPR040232	Protein Kreg-1
EG4725_g5566.t1	IPR012890	Intron Large complex component GCFC2-like
EG4725_g5566.t1	IPR028211	Pre-mRNA-splicing factor Ntr2
EG4725_g5566.t1	IPR022783	GCF, C-terminal
EG4725_g9653.t1	IPR055269	Alpha crystallin/Heat shock protein Hsp-16.1/Hsp-16.2
EG4725_g9653.t1	IPR001436	Alpha crystallin/Small heat shock protein, animal type
EG4725_g9653.t1	IPR008978	HSP20-like chaperone
EG4725_g9653.t1	IPR002068	Alpha crystallin/Hsp20 domain
EG4725_g9656.t1	IPR055269	Alpha crystallin/Heat shock protein Hsp-16.1/Hsp-16.2
EG4725_g9656.t1	IPR001436	Alpha crystallin/Small heat shock protein, animal type
EG4725_g9656.t1	IPR008978	HSP20-like chaperone
EG4725_g9656.t1	IPR002068	Alpha crystallin/Hsp20 domain
EG4725_g8629.t1	IPR036910	High mobility group box domain superfamily
EG4725_g20906.t1	IPR010761	Clc protein-like
EG4725_g12157.t1	IPR000781	Enhancer of rudimentary
EG4725_g12157.t1	IPR035912	Enhancer of rudimentary superfamily
EG4725_g16619.t1	IPR001969	Aspartic peptidase, active site
EG4725_g16619.t1	IPR033121	Peptidase family A1 domain
EG4725_g16619.t1	IPR001461	Aspartic peptidase A1
EG4725_g16619.t1	IPR034164	Pepsin-like domain
EG4725_g16619.t1	IPR021109	Aspartic peptidase domain superfamily
EG4725_g15469.t1	IPR019142	Dymeclin
EG4725_g18331.t1	IPR001841	Zinc finger, RING-type
EG4725_g11573.t1	IPR019420	7TM GPCR, serpentine receptor class bc (Srbc)
EG4725_g311.t1	IPR028565	Mu homology domain
EG4725_g311.t1	IPR022775	AP complex, mu/sigma subunit
EG4725_g311.t1	IPR036168	AP-2 complex subunit mu, C-terminal superfamily
EG4725_g311.t1	IPR027059	Coatomer delta subunit
EG4725_g311.t1	IPR011012	Longin-like domain superfamily
EG4725_g11408.t1	IPR019422	7TM GPCR, serpentine receptor class h (Srh)
EG4725_g11408.t1	IPR053220	Nematode receptor-like serpentine class H
EG4725_g20196.t1	IPR027417	P-loop containing nucleoside triphosphate hydrolase
EG4725_g20196.t1	IPR005225	Small GTP-binding domain
EG4725_g20196.t1	IPR001806	Small GTPase
EG4725_g20196.t1	IPR052236	Small GTPase RasD
EG4725_g1814.t1	IPR017441	Protein kinase, ATP binding site
EG4725_g1814.t1	IPR000719	Protein kinase domain
EG4725_g1814.t1	IPR050117	Mitogen-activated protein (MAP) kinase
EG4725_g1814.t1	IPR011009	Protein kinase-like domain superfamily
EG4725_g1814.t1	IPR003527	Mitogen-activated protein (MAP) kinase, conserved site
EG4725_g1814.t1	IPR008271	Serine/threonine-protein kinase, active site
EG4725_g10524.t2	IPR002056	Protein import receptor MAS20
EG4725_g10524.t2	IPR023392	Mitochondrial outer membrane translocase complex, Tom20 domain superfamily
EG4725_g6329.t1	IPR012561	Ferlin B-domain
EG4725_g6329.t1	IPR006614	Peroxin/Ferlin domain
EG4725_g6329.t1	IPR012560	Ferlin A-domain
EG4725_g6329.t1	IPR037721	Ferlin family
EG4725_g15564.t1	IPR053315	Peptidase C14A
EG4725_g15564.t1	IPR006570	SPK domain
EG4725_g8255.t1	IPR000536	Nuclear hormone receptor, ligand-binding domain
EG4725_g8255.t1	IPR051152	Caenorhabditis elegans Orphan Nuclear Receptors
EG4725_g8255.t1	IPR035500	Nuclear hormone receptor-like domain superfamily
EG4725_g8255.t1	IPR013088	Zinc finger, NHR/GATA-type
EG4725_g8255.t1	IPR001628	Zinc finger, nuclear hormone receptor-type
EG4725_g16803.t1	IPR002601	C6 domain
EG4725_g3008.t1	IPR008999	Actin-crosslinking
EG4725_g3008.t1	IPR052883	Hisactophilin
EG4725_g19831.t1	IPR008856	Translocon-associated protein subunit beta
EG4725_g3913.t1	IPR016039	Thiolase-like
EG4725_g3913.t1	IPR020617	Thiolase, C-terminal
EG4725_g3913.t1	IPR002155	Thiolase
EG4725_g3913.t1	IPR020613	Thiolase, conserved site
EG4725_g3913.t1	IPR020616	Thiolase, N-terminal
EG4725_g10670.t3	IPR034016	Aminopeptidase N-type
EG4725_g10670.t3	IPR024571	ERAP1-like C-terminal domain
EG4725_g10670.t3	IPR042097	Aminopeptidase N-like , N-terminal domain superfamliy
EG4725_g10670.t3	IPR001930	Peptidase M1, alanine aminopeptidase/leukotriene A4 hydrolase
EG4725_g10670.t3	IPR045357	Aminopeptidase N-like , N-terminal domain
EG4725_g10670.t3	IPR050344	Peptidase M1 family aminopeptidases
EG4725_g10670.t3	IPR027268	Peptidase M4/M1, CTD superfamily
EG4725_g10670.t3	IPR014782	Peptidase M1, membrane alanine aminopeptidase
EG4725_g2667.t1	IPR001810	F-box domain
EG4725_g2667.t1	IPR053222	Zygotic Embryogenesis-Associated Protein
EG4725_g2667.t1	IPR012885	Sdz-33, F-box domain
EG4725_g19625.t1	IPR052823	SXP/RAL-2-related
EG4725_g19625.t1	IPR003677	SXP/RAL-2 family protein Ani s 5-like, cation-binding domain
EG4725_g16453.t1	IPR040161	F-box A protein FB224
EG4725_g16453.t1	IPR002900	Domain of unknown function DUF38/FTH, Caenorhabditis species
EG4725_g16453.t1	IPR001810	F-box domain
EG4725_g16453.t1	IPR041426	Mos1 transposase, HTH domain
EG4725_g15105.t1	IPR001356	Homeodomain
EG4725_g15105.t1	IPR001523	Paired domain
EG4725_g15105.t1	IPR036388	Winged helix-like DNA-binding domain superfamily
EG4725_g15105.t1	IPR043565	PAX family
EG4725_g15105.t1	IPR009057	Homedomain-like superfamily
EG4725_g15775.t1	IPR017907	Zinc finger, RING-type, conserved site
EG4725_g15775.t1	IPR027370	Zinc finger, RING-type, eukaryotic
EG4725_g15775.t1	IPR010652	Domain of unknown function DUF1232
EG4725_g15775.t1	IPR001841	Zinc finger, RING-type
EG4725_g15775.t1	IPR013083	Zinc finger, RING/FYVE/PHD-type
EG4725_g15775.t1	IPR038896	E3 ubiquitin-protein ligase RNF170
EG4725_g5193.t1	IPR011598	Myc-type, basic helix-loop-helix (bHLH) domain
EG4725_g5193.t1	IPR035965	PAS domain superfamily
EG4725_g5193.t1	IPR036638	Helix-loop-helix DNA-binding domain superfamily
EG4725_g5193.t1	IPR050933	Circadian Clock Transcription Factors
EG4725_g5193.t1	IPR000014	PAS domain
EG4725_g5193.t1	IPR013767	PAS fold
EG4725_g5193.t1	IPR001067	Nuclear translocator
EG4725_g6517.t1	IPR027093	EAF family
EG4725_g6517.t1	IPR019194	Transcription elongation factor Eaf, N-terminal
EG4725_g3257.t1	IPR030387	Bms1/Tsr1-type G domain
EG4725_g3257.t1	IPR012948	AARP2CN
EG4725_g3257.t1	IPR007034	Ribosome biogenesis protein BMS1/TSR1, C-terminal
EG4725_g3257.t1	IPR039761	Ribosome biogenesis protein Bms1/Tsr1
EG4725_g12642.t1	IPR042797	Glutaredoxin domain-containing cysteine-rich protein 1
EG4725_g12642.t1	IPR036249	Thioredoxin-like superfamily
EG4725_g7821.t1	IPR050196	Cytochrome P450 Monooxygenases
EG4725_g7821.t1	IPR001128	Cytochrome P450
EG4725_g7821.t1	IPR002401	Cytochrome P450, E-class, group I
EG4725_g7821.t1	IPR017972	Cytochrome P450, conserved site
EG4725_g7821.t1	IPR036396	Cytochrome P450 superfamily
EG4725_g11635.t1	IPR017452	GPCR, rhodopsin-like, 7TM
EG4725_g11635.t1	IPR019427	7TM GPCR, serpentine receptor class w (Srw)
EG4725_g12241.t1	IPR040192	CUE domain-containing protein 1
EG4725_g12241.t1	IPR003892	Ubiquitin system component CUE
EG4725_g12241.t1	IPR009060	UBA-like superfamily
EG4725_g14138.t2	IPR001841	Zinc finger, RING-type
EG4725_g14138.t2	IPR013083	Zinc finger, RING/FYVE/PHD-type
EG4725_g14138.t2	IPR051834	RING finger E3 ubiquitin-protein ligase
EG4725_g585.t1	IPR036767	ApaG domain superfamily
EG4725_g585.t1	IPR007474	ApaG domain
EG4725_g585.t1	IPR011722	Hemimethylated DNA-binding domain
EG4725_g585.t1	IPR036623	Hemimethylated DNA-binding domain superfamily
EG4725_g10460.t1	IPR050274	Nuclear hormone receptor family NR2 subfamily
EG4725_g10460.t1	IPR000536	Nuclear hormone receptor, ligand-binding domain
EG4725_g10460.t1	IPR001628	Zinc finger, nuclear hormone receptor-type
EG4725_g10460.t1	IPR035500	Nuclear hormone receptor-like domain superfamily
EG4725_g10460.t1	IPR013088	Zinc finger, NHR/GATA-type
EG4725_g10460.t1	IPR049636	Hepatocyte nuclear factor 4-like, DNA-binding domain
EG4725_g10460.t1	IPR001723	Nuclear hormone receptor
EG4725_g746.t1	IPR040090	Thioredoxin domain-containing protein 16
EG4725_g746.t1	IPR036249	Thioredoxin-like superfamily
EG4725_g3378.t2	IPR011009	Protein kinase-like domain superfamily
EG4725_g3378.t2	IPR000719	Protein kinase domain
EG4725_g3378.t2	IPR008271	Serine/threonine-protein kinase, active site
EG4725_g3378.t2	IPR003527	Mitogen-activated protein (MAP) kinase, conserved site
EG4725_g3378.t2	IPR050117	Mitogen-activated protein (MAP) kinase
EG4725_g3378.t2	IPR017441	Protein kinase, ATP binding site
EG4725_g3292.t1	IPR000195	Rab-GAP-TBC domain
EG4725_g3292.t1	IPR035969	Rab-GAP-TBC domain superfamily
EG4725_g3292.t1	IPR000719	Protein kinase domain
EG4725_g3292.t1	IPR036873	Rhodanese-like domain superfamily
EG4725_g3292.t1	IPR011009	Protein kinase-like domain superfamily
EG4725_g2981.t1	IPR001810	F-box domain
EG4725_g2981.t1	IPR012885	Sdz-33, F-box domain
EG4725_g2981.t1	IPR053222	Zygotic Embryogenesis-Associated Protein
EG4725_g4476.t2	IPR016187	C-type lectin fold
EG4725_g4476.t2	IPR016186	C-type lectin-like/link domain superfamily
EG4725_g4476.t2	IPR001304	C-type lectin-like
EG4725_g10838.t1	IPR001370	BIR repeat
EG4725_g10838.t1	IPR051190	Baculoviral IAP repeat-containing
EG4725_g6524.t2	IPR009422	Gem-associated protein 6
EG4725_g6524.t2	IPR047574	AD domain
EG4725_g16744.t1	IPR019422	7TM GPCR, serpentine receptor class h (Srh)
EG4725_g20076.t2	IPR045888	Endoplasmic reticulum vesicle transporter
EG4725_g20076.t2	IPR039542	Endoplasmic reticulum vesicle transporter, N-terminal
EG4725_g20076.t2	IPR012936	Endoplasmic reticulum vesicle transporter, C-terminal
EG4725_g5385.t1	IPR011333	SKP1/BTB/POZ domain superfamily
EG4725_g5385.t1	IPR016073	SKP1 component, POZ domain
EG4725_g5385.t1	IPR036296	SKP1-like, dimerisation domain superfamily
EG4725_g5385.t1	IPR016897	S-phase kinase-associated protein 1
EG4725_g5385.t1	IPR001232	S-phase kinase-associated protein 1-like
EG4725_g5385.t1	IPR016072	SKP1 component, dimerisation
EG4725_g14287.t1	IPR030687	Sterol O-acyltransferase, metazoa
EG4725_g14287.t1	IPR004299	Membrane bound O-acyl transferase, MBOAT
EG4725_g14287.t1	IPR014371	Sterol O-acyltransferase, ACAT/DAG/ARE types
EG4725_g19359.t1	IPR013083	Zinc finger, RING/FYVE/PHD-type
EG4725_g6818.t1	IPR000175	Sodium:neurotransmitter symporter
EG4725_g6818.t1	IPR037272	Sodium:neurotransmitter symporter superfamily
EG4725_g13090.t1	IPR027989	Domain of unknown function DUF4461
EG4725_g13090.t1	IPR028031	Domain of unknown function DUF4460
EG4725_g13090.t1	IPR027986	T-cell activation inhibitor, mitochondrial
EG4725_g8578.t1	IPR052854	Nematode Serpentine Receptor Class Epsilon
EG4725_g4461.t1	IPR006588	Peptide N glycanase, PAW domain
EG4725_g4461.t1	IPR008979	Galactose-binding-like domain superfamily
EG4725_g5924.t2	IPR000834	Peptidase M14, carboxypeptidase A
EG4725_g2812.t1	IPR018817	7TM GPCR, serpentine receptor class z (Srz)
EG4725_g4649.t1	IPR016187	C-type lectin fold
EG4725_g4649.t1	IPR050976	Snake venom C-type lectin-like
EG4725_g4649.t1	IPR001304	C-type lectin-like
EG4725_g4649.t1	IPR000859	CUB domain
EG4725_g4649.t1	IPR035914	Spermadhesin, CUB domain superfamily
EG4725_g4649.t1	IPR016186	C-type lectin-like/link domain superfamily
EG4725_g1128.t2	IPR038499	BRO1 domain superfamily
EG4725_g1128.t2	IPR004328	BRO1 domain
EG4725_g1128.t2	IPR025304	ALIX V-shaped domain
EG4725_g3267.t2	IPR025110	AMP-binding enzyme, C-terminal domain
EG4725_g3267.t2	IPR045851	AMP-binding enzyme, C-terminal domain superfamily
EG4725_g3267.t2	IPR000873	AMP-dependent synthetase/ligase domain
EG4725_g3267.t2	IPR042099	ANL, N-terminal domain
EG4725_g3267.t2	IPR020845	AMP-binding, conserved site
EG4725_g5413.t1	IPR000277	Cys/Met metabolism, pyridoxal phosphate-dependent enzyme
EG4725_g5413.t1	IPR015424	Pyridoxal phosphate-dependent transferase
EG4725_g5413.t1	IPR015421	Pyridoxal phosphate-dependent transferase, major domain
EG4725_g5413.t1	IPR015422	Pyridoxal phosphate-dependent transferase, small domain
EG4725_g7839.t1	IPR050182	Cytochrome P450 family 2
EG4725_g7839.t1	IPR036396	Cytochrome P450 superfamily
EG4725_g7839.t1	IPR001128	Cytochrome P450
EG4725_g12835.t1	IPR001810	F-box domain
EG4725_g12835.t1	IPR002900	Domain of unknown function DUF38/FTH, Caenorhabditis species
EG4725_g12835.t1	IPR036047	F-box-like domain superfamily
EG4725_g12835.t1	IPR040161	F-box A protein FB224
EG4725_g594.t1	IPR050627	Nitroreductase/BluB
EG4725_g594.t1	IPR000415	Nitroreductase-like
EG4725_g594.t1	IPR029479	Nitroreductase
EG4725_g14195.t1	IPR029034	Cystine-knot cytokine
EG4725_g10073.t1	IPR039745	Vacuolar protein sorting-associated protein 54
EG4725_g10073.t1	IPR012501	Vacuolar protein sorting-associated protein 54, C-terminal
EG4725_g10073.t1	IPR019515	Vacuolar protein sorting-associated protein 54, N-terminal
EG4725_g13430.t1	IPR001279	Metallo-beta-lactamase
EG4725_g13430.t1	IPR050855	Metallo-beta-lactamase type 2-like
EG4725_g13430.t1	IPR036866	Ribonuclease Z/Hydroxyacylglutathione hydrolase-like
EG4725_g13499.t1	IPR001107	Band 7 domain
EG4725_g13499.t1	IPR036013	Band 7/SPFH domain superfamily
EG4725_g13499.t1	IPR043202	Band-7 stomatin-like
EG4725_g13499.t1	IPR001972	Stomatin/HflK family
EG4725_g6946.t3	IPR051425	Formin Homology
EG4725_g7568.t1	IPR006588	Peptide N glycanase, PAW domain
EG4725_g7568.t1	IPR038680	PAW domain superfamily
EG4725_g7568.t1	IPR008979	Galactose-binding-like domain superfamily
EG4725_g12386.t1	IPR007197	Radical SAM
EG4725_g12386.t1	IPR003698	Lipoyl synthase
EG4725_g12386.t1	IPR031691	Lipoyl synthase, N-terminal
EG4725_g12386.t1	IPR006638	Elp3/MiaA/NifB-like, radical SAM core domain
EG4725_g12386.t1	IPR013785	Aldolase-type TIM barrel
EG4725_g13578.t1	IPR022636	S-adenosylmethionine synthetase superfamily
EG4725_g13578.t1	IPR022630	S-adenosylmethionine synthetase, C-terminal
EG4725_g13578.t1	IPR002133	S-adenosylmethionine synthetase
EG4725_g13578.t1	IPR022628	S-adenosylmethionine synthetase, N-terminal
EG4725_g13578.t1	IPR022631	S-adenosylmethionine synthetase, conserved site
EG4725_g13578.t1	IPR022629	S-adenosylmethionine synthetase, central domain
EG4725_g13812.t1	IPR019421	7TM GPCR, serpentine receptor class d (Srd)
EG4725_g13812.t1	IPR050920	Nematode receptor-like class delta
EG4725_g17200.t1	IPR007884	Protein-L-histidine N-pros-methyltransferase
EG4725_g17200.t1	IPR029063	S-adenosyl-L-methionine-dependent methyltransferase superfamily
EG4725_g8605.t1	IPR002213	UDP-glucuronosyl/UDP-glucosyltransferase
EG4725_g8605.t1	IPR050271	UDP-glycosyltransferase
EG4725_g3380.t1	IPR029033	Histidine phosphatase superfamily
EG4725_g3380.t1	IPR013078	Histidine phosphatase superfamily, clade-1
EG4725_g3380.t1	IPR051710	Phosphatase and SH3 domain-containing protein
EG4725_g5249.t1	IPR013083	Zinc finger, RING/FYVE/PHD-type
EG4725_g5249.t1	IPR001841	Zinc finger, RING-type
EG4725_g3127.t1	IPR051341	Zyg-11-related ubiquitin ligase adapter protein
EG4725_g3127.t1	IPR032675	Leucine-rich repeat domain superfamily
EG4725_g11127.t1	IPR029063	S-adenosyl-L-methionine-dependent methyltransferase superfamily
EG4725_g11127.t1	IPR056744	TRM5/TYW2-like, N-terminal domain
EG4725_g11127.t1	IPR025792	tRNA (guanine(37)-N(1))-methyltransferase, eukaryotic
EG4725_g11127.t1	IPR056743	TRM5/TYW2-like, methyltransferase domain
EG4725_g11127.t1	IPR030382	SAM-dependent methyltransferase TRM5/TYW2-type
EG4725_g15699.t1	IPR002918	Lipase EstA/Esterase EstB
EG4725_g15699.t1	IPR029058	Alpha/Beta hydrolase fold
EG4725_g19475.t1	IPR002223	Pancreatic trypsin inhibitor Kunitz domain
EG4725_g19475.t1	IPR036880	Pancreatic trypsin inhibitor Kunitz domain superfamily
EG4725_g19475.t1	IPR050098	Tissue factor pathway inhibitor/Kunitz-type serine protease inhibitor-like
EG4725_g2832.t1	IPR019429	7TM GPCR, serpentine chemoreceptor class i (Sri)
EG4725_g987.t2	IPR006180	3-hydroxyacyl-CoA dehydrogenase, conserved site
EG4725_g987.t2	IPR036291	NAD(P)-binding domain superfamily
EG4725_g987.t2	IPR006108	3-hydroxyacyl-CoA dehydrogenase, C-terminal
EG4725_g987.t2	IPR052242	Mitochondrial 3-hydroxyacyl-CoA dehydrogenase
EG4725_g987.t2	IPR008927	6-phosphogluconate dehydrogenase-like, C-terminal domain superfamily
EG4725_g987.t2	IPR006176	3-hydroxyacyl-CoA dehydrogenase, NAD binding
EG4725_g987.t2	IPR013328	6-phosphogluconate dehydrogenase, domain 2
EG4725_g987.t2	IPR022694	3-hydroxyacyl-CoA dehydrogenase
EG4725_g19158.t1	IPR001005	SANT/Myb domain
EG4725_g19158.t1	IPR009057	Homedomain-like superfamily
EG4725_g19158.t1	IPR054076	Zuotin-like, zuotin homology domain
EG4725_g19158.t1	IPR036869	Chaperone J-domain superfamily
EG4725_g19158.t1	IPR001623	DnaJ domain
EG4725_g19158.t1	IPR042569	Ribosome-associated complex head domain superfamily
EG4725_g19158.t1	IPR044634	J-protein Zuotin/DnaJC2
EG4725_g19158.t1	IPR032003	Ribosome-associated complex head domain
EG4725_g16543.t1	IPR053222	Zygotic Embryogenesis-Associated Protein
EG4725_g16543.t1	IPR012885	Sdz-33, F-box domain
EG4725_g3551.t1	IPR036249	Thioredoxin-like superfamily
EG4725_g3551.t1	IPR026928	FAX/IsoI-like
EG4725_g3551.t1	IPR036282	Glutathione S-transferase, C-terminal domain superfamily
EG4725_g3551.t1	IPR050931	Mitochondrial Protein Transport Metaxin
EG4725_g3551.t1	IPR033468	Metaxin, glutathione S-transferase domain
EG4725_g3551.t1	IPR012336	Thioredoxin-like fold
EG4725_g6574.t1	IPR056729	Mannose-1-phosphate guanyltransferase, C-terminal domain
EG4725_g6574.t1	IPR018357	Hexapeptide transferase, conserved site
EG4725_g6574.t1	IPR050486	Mannose-1-phosphate guanyltransferase
EG4725_g6574.t1	IPR029044	Nucleotide-diphospho-sugar transferases
EG4725_g6574.t1	IPR005835	Nucleotidyl transferase domain
EG4725_g14322.t1	IPR003280	Two pore domain potassium channel
EG4725_g14322.t1	IPR013099	Potassium channel domain
EG4725_g21663.t1	IPR044609	Peptidyl-prolyl cis-trans isomerase FKBP2/11
EG4725_g21663.t1	IPR001179	FKBP-type peptidyl-prolyl cis-trans isomerase domain
EG4725_g21663.t1	IPR046357	Peptidyl-prolyl cis-trans isomerase domain superfamily
EG4725_g14803.t1	IPR007109	Brix domain
EG4725_g14803.t1	IPR044281	U3 snoRNP protein/Ribosome production factor 1
EG4725_g21579.t1	IPR007149	Leo1-like protein
EG4725_g4504.t1	IPR002919	Trypsin Inhibitor-like, cysteine rich domain
EG4725_g4504.t1	IPR051368	Serine Protease Inhibitor-like TIL Domain
EG4725_g4504.t1	IPR036084	Serine protease inhibitor-like superfamily
EG4725_g16804.t1	IPR021942	Protein of unknown function DUF3557
EG4725_g16700.t1	IPR000742	EGF-like domain
EG4725_g16700.t1	IPR001873	Epithelial sodium channel
EG4725_g16700.t1	IPR051022	Notch Signaling and Cell Fate Determination
EG4725_g16700.t1	IPR001881	EGF-like calcium-binding domain
EG4725_g13856.t1	IPR001969	Aspartic peptidase, active site
EG4725_g11105.t1	IPR000089	Biotin/lipoyl attachment
EG4725_g11105.t1	IPR036625	E3-binding domain superfamily
EG4725_g11105.t1	IPR003016	2-oxo acid dehydrogenase, lipoyl-binding site
EG4725_g11105.t1	IPR006257	Dihydrolipoyllysine-residue acetyltransferase component of pyruvate dehydrogenase complex
EG4725_g11105.t1	IPR001078	2-oxoacid dehydrogenase acyltransferase, catalytic domain
EG4725_g11105.t1	IPR011053	Single hybrid motif
EG4725_g11105.t1	IPR004167	Peripheral subunit-binding domain
EG4725_g11105.t1	IPR023213	Chloramphenicol acetyltransferase-like domain superfamily
EG4725_g11105.t1	IPR045257	Dihydrolipoamide acetyltransferase/Pyruvate dehydrogenase protein X component
EG4725_g12179.t1	IPR036438	Insulin-like superfamily
EG4725_g12179.t1	IPR022353	Insulin, conserved site
EG4725_g15796.t1	IPR001781	Zinc finger, LIM-type
EG4725_g10253.t1	IPR029044	Nucleotide-diphospho-sugar transferases
EG4725_g10253.t1	IPR007754	N-acetylglucosaminyltransferase II
EG4725_g15965.t1	IPR011009	Protein kinase-like domain superfamily
EG4725_g15965.t1	IPR050235	Casein Kinase 1 Ser/Thr Protein Kinase
EG4725_g15965.t1	IPR000719	Protein kinase domain
EG4725_g4009.t1	IPR002925	Dienelactone hydrolase
EG4725_g4009.t1	IPR029058	Alpha/Beta hydrolase fold
EG4725_g4009.t1	IPR050261	FrsA esterase
EG4725_g21127.t1	IPR023471	Cytochrome c oxidase assembly protein CtaG/Cox11, domain superfamily
EG4725_g21127.t1	IPR007533	Cytochrome c oxidase assembly protein CtaG/Cox11
EG4725_g6094.t1	IPR026704	Katanin-interacting protein
EG4725_g6094.t1	IPR027859	KATNIP domain
EG4725_g22132.t1	IPR000717	Proteasome component (PCI) domain
EG4725_g22132.t1	IPR049549	26S proteasome regulatory subunit RPN7/PSMD6, C-terminal helix
EG4725_g22132.t1	IPR019585	26S proteasome regulatory subunit Rpn7/COP9 signalosome complex subunit 1
EG4725_g22132.t1	IPR036390	Winged helix DNA-binding domain superfamily
EG4725_g22132.t1	IPR045135	26S proteasome regulatory subunit Rpn7, N-terminal
EG4725_g14182.t1	IPR009050	Globin-like superfamily
EG4725_g14182.t1	IPR044399	Myoglobin-like, M family globin domain
EG4725_g14182.t1	IPR000971	Globin
EG4725_g14182.t1	IPR012292	Globin/Protoglobin
EG4725_g17165.t2	IPR001452	SH3 domain
EG4725_g17165.t2	IPR036028	SH3-like domain superfamily
EG4725_g17165.t2	IPR000980	SH2 domain
EG4725_g17165.t2	IPR051184	Tyrosine-phosphorylated adapter molecule
EG4725_g17165.t2	IPR036860	SH2 domain superfamily
EG4725_g17165.t2	IPR017304	Cytoplasmic protein NCK
EG4725_g17483.t1	IPR055531	Domain of unknown function DUF7107
EG4725_g15025.t1	IPR014752	Arrestin-like, C-terminal
EG4725_g15025.t1	IPR014756	Immunoglobulin E-set
EG4725_g15025.t1	IPR011021	Arrestin-like, N-terminal
EG4725_g18519.t1	IPR001356	Homeodomain
EG4725_g18519.t1	IPR036236	Zinc finger C2H2 superfamily
EG4725_g18519.t1	IPR013087	Zinc finger C2H2-type
EG4725_g18519.t1	IPR009057	Homedomain-like superfamily
EG4725_g18519.t1	IPR051574	Zinc finger E-box-binding homeobox
EG4725_g18519.t1	IPR017970	Homeobox, conserved site
EG4725_g20063.t1	IPR040161	F-box A protein FB224
EG4725_g20063.t1	IPR001810	F-box domain
EG4725_g20063.t1	IPR002900	Domain of unknown function DUF38/FTH, Caenorhabditis species
EG4725_g20184.t1	IPR014873	Voltage-dependent calcium channel, alpha-1 subunit, IQ domain
EG4725_g20184.t1	IPR002077	Voltage-dependent calcium channel, alpha-1 subunit
EG4725_g20184.t1	IPR027359	Voltage-dependent channel domain superfamily
EG4725_g20184.t1	IPR002048	EF-hand domain
EG4725_g20184.t1	IPR050599	Voltage-dependent calcium channel alpha-1 subunit
EG4725_g20184.t1	IPR005821	Ion transport domain
EG4725_g20184.t1	IPR031649	Voltage-dependent L-type calcium channel, IQ-associated domain
EG4725_g4215.t1	IPR008144	Guanylate kinase-like domain
EG4725_g4215.t1	IPR036034	PDZ superfamily
EG4725_g4215.t1	IPR027417	P-loop containing nucleoside triphosphate hydrolase
EG4725_g4215.t1	IPR000906	ZU5 domain
EG4725_g4215.t1	IPR001478	PDZ domain
EG4725_g4215.t1	IPR008145	Guanylate kinase/L-type calcium channel beta subunit
EG4725_g11206.t1	IPR001828	Receptor, ligand binding region
EG4725_g11206.t1	IPR050401	Cyclic nucleotide synthase
EG4725_g11206.t1	IPR028082	Periplasmic binding protein-like I
EG4725_g11206.t1	IPR018297	Adenylyl cyclase class-4/guanylyl cyclase, conserved site
EG4725_g11206.t1	IPR001245	Serine-threonine/tyrosine-protein kinase, catalytic domain
EG4725_g11206.t1	IPR001054	Adenylyl cyclase class-3/4/guanylyl cyclase
EG4725_g11206.t1	IPR011009	Protein kinase-like domain superfamily
EG4725_g11206.t1	IPR000719	Protein kinase domain
EG4725_g11206.t1	IPR029787	Nucleotide cyclase
EG4725_g3383.t1	IPR036734	Neurotransmitter-gated ion-channel ligand-binding domain superfamily
EG4725_g3383.t1	IPR006201	Neurotransmitter-gated ion-channel
EG4725_g3383.t1	IPR006202	Neurotransmitter-gated ion-channel ligand-binding domain
EG4725_g3383.t1	IPR018000	Neurotransmitter-gated ion-channel, conserved site
EG4725_g3383.t1	IPR038050	Neuronal acetylcholine receptor
EG4725_g3383.t1	IPR006029	Neurotransmitter-gated ion-channel transmembrane domain
EG4725_g3383.t1	IPR036719	Neurotransmitter-gated ion-channel transmembrane domain superfamily
EG4725_g3383.t1	IPR006028	Gamma-aminobutyric acid A receptor/Glycine receptor alpha
EG4725_g21012.t1	IPR051520	Elbow/Noc Zinc Finger
EG4725_g21012.t1	IPR013087	Zinc finger C2H2-type
EG4725_g4107.t1	IPR038050	Neuronal acetylcholine receptor
EG4725_g4107.t1	IPR018000	Neurotransmitter-gated ion-channel, conserved site
EG4725_g4107.t1	IPR006202	Neurotransmitter-gated ion-channel ligand-binding domain
EG4725_g4107.t1	IPR006201	Neurotransmitter-gated ion-channel
EG4725_g4107.t1	IPR036719	Neurotransmitter-gated ion-channel transmembrane domain superfamily
EG4725_g4107.t1	IPR036734	Neurotransmitter-gated ion-channel ligand-binding domain superfamily
EG4725_g4107.t1	IPR006029	Neurotransmitter-gated ion-channel transmembrane domain
EG4725_g5550.t1	IPR001353	Proteasome, subunit alpha/beta
EG4725_g5550.t1	IPR029055	Nucleophile aminohydrolases, N-terminal
EG4725_g5550.t1	IPR023333	Proteasome B-type subunit
EG4725_g5550.t1	IPR016295	Proteasome subunit beta 4
EG4725_g6726.t1	IPR013980	MANSC domain
EG4725_g20255.t3	IPR000651	Ras-like guanine nucleotide exchange factor, N-terminal
EG4725_g20255.t3	IPR001895	Ras guanine-nucleotide exchange factors catalytic domain
EG4725_g20255.t3	IPR036964	Ras guanine-nucleotide exchange factor, catalytic domain superfamily
EG4725_g20255.t3	IPR000159	Ras-associating domain
EG4725_g20255.t3	IPR029071	Ubiquitin-like domain superfamily
EG4725_g20255.t3	IPR023578	Ras guanine nucleotide exchange factor domain superfamily
EG4725_g20255.t3	IPR019804	Ras guanine-nucleotide exchange factor, conserved site
EG4725_g20255.t3	IPR008937	Ras-like guanine nucleotide exchange factor
EG4725_g16864.t1	IPR019408	7TM GPCR, serpentine receptor class ab (Srab)
EG4725_g16864.t1	IPR053286	Nematode receptor-like srab
EG4725_g21923.t1	IPR005817	Wnt
EG4725_g21923.t1	IPR043158	Wnt, C-terminal domain
EG4725_g21923.t1	IPR018161	Wnt protein, conserved site
EG4725_g1367.t1	IPR019428	7TM GPCR, serpentine receptor class r (Str)
EG4725_g9024.t1	IPR019427	7TM GPCR, serpentine receptor class w (Srw)
EG4725_g9024.t1	IPR017452	GPCR, rhodopsin-like, 7TM
EG4725_g15386.t1	IPR002486	Nematode cuticle collagen, N-terminal
EG4725_g18544.t1	IPR016186	C-type lectin-like/link domain superfamily
EG4725_g18544.t1	IPR016187	C-type lectin fold
EG4725_g18544.t1	IPR001304	C-type lectin-like
EG4725_g4776.t1	IPR020635	Tyrosine-protein kinase, catalytic domain
EG4725_g4776.t1	IPR008266	Tyrosine-protein kinase, active site
EG4725_g4776.t1	IPR011009	Protein kinase-like domain superfamily
EG4725_g4776.t1	IPR050167	Serine/threonine-protein kinase
EG4725_g4776.t1	IPR001245	Serine-threonine/tyrosine-protein kinase, catalytic domain
EG4725_g4776.t1	IPR046349	C1-like domain superfamily
EG4725_g4776.t1	IPR000719	Protein kinase domain
EG4725_g4776.t1	IPR002219	Protein kinase C-like, phorbol ester/diacylglycerol-binding domain
EG4725_g6801.t1	IPR013087	Zinc finger C2H2-type
EG4725_g1888.t2	IPR024986	Sister chromatid cohesion C-terminal domain
EG4725_g1888.t2	IPR026003	HEAT repeat associated with sister chromatid cohesion protein
EG4725_g1888.t2	IPR016024	Armadillo-type fold
EG4725_g1888.t2	IPR033031	Scc2/Nipped-B family
EG4725_g1888.t2	IPR011989	Armadillo-like helical
EG4725_g14925.t1	IPR001223	Glycoside hydrolase family 18, catalytic domain
EG4725_g14925.t1	IPR029070	Chitinase insertion domain superfamily
EG4725_g14925.t1	IPR017853	Glycoside hydrolase superfamily
EG4725_g14925.t1	IPR011583	Chitinase II/V-like, catalytic domain
EG4725_g13994.t2	IPR050235	Casein Kinase 1 Ser/Thr Protein Kinase
EG4725_g13994.t2	IPR011009	Protein kinase-like domain superfamily
EG4725_g13994.t2	IPR000719	Protein kinase domain
EG4725_g13994.t2	IPR008271	Serine/threonine-protein kinase, active site
EG4725_g10144.t1	IPR050734	PIH1 family, Kintoun subfamily
EG4725_g10144.t1	IPR012981	PIH1, N-terminal
EG4725_g10782.t1	IPR038765	Papain-like cysteine peptidase superfamily
EG4725_g10782.t1	IPR000668	Peptidase C1A, papain C-terminal
EG4725_g10782.t1	IPR013128	Peptidase C1A
EG4725_g11176.t1	IPR000535	Major sperm protein (MSP) domain
EG4725_g11176.t1	IPR008962	PapD-like superfamily
EG4725_g11176.t1	IPR051774	Sperm-specific class P
EG4725_g11176.t1	IPR013783	Immunoglobulin-like fold
EG4725_g13647.t1	IPR019421	7TM GPCR, serpentine receptor class d (Srd)
EG4725_g13647.t1	IPR050920	Nematode receptor-like class delta
EG4725_g3794.t1	IPR017943	Bactericidal permeability-increasing protein, alpha/beta domain superfamily
EG4725_g4397.t1	IPR005331	Sulfotransferase
EG4725_g4397.t1	IPR007669	Carbohydrate sulfotransferase Chst-1-like
EG4725_g6156.t1	IPR001534	Transthyretin-like
EG4725_g6156.t1	IPR038479	Transthyretin-like superfamily
EG4725_g11083.t1	IPR014472	Choline/ethanolamine phosphotransferase
EG4725_g11083.t1	IPR048254	CDP-alcohol phosphatidyltransferase, conserved site
EG4725_g11083.t1	IPR043130	CDP-alcohol phosphatidyltransferase, transmembrane domain
EG4725_g11083.t1	IPR000462	CDP-alcohol phosphatidyltransferase
EG4725_g15423.t1	IPR003280	Two pore domain potassium channel
EG4725_g15423.t1	IPR013099	Potassium channel domain
EG4725_g10871.t1	IPR011598	Myc-type, basic helix-loop-helix (bHLH) domain
EG4725_g10871.t1	IPR035965	PAS domain superfamily
EG4725_g10871.t1	IPR000014	PAS domain
EG4725_g10871.t1	IPR013767	PAS fold
EG4725_g5886.t1	IPR051831	Bromodomain-containing
EG4725_g5886.t1	IPR001487	Bromodomain
EG4725_g5886.t1	IPR036427	Bromodomain-like superfamily
EG4725_g5886.t1	IPR021900	Protein of unknown function DUF3512
EG4725_g10950.t1	IPR019430	7TM GPCR, serpentine receptor class x (Srx)
EG4725_g15945.t1	IPR036812	NAD(P)-dependent oxidoreductase domain superfamily
EG4725_g15945.t1	IPR020471	Aldo-keto reductase
EG4725_g15945.t1	IPR018170	Aldo/keto reductase, conserved site
EG4725_g15945.t1	IPR023210	NADP-dependent oxidoreductase domain
EG4725_g10407.t1	IPR001902	SLC26A/SulP transporter
EG4725_g10407.t1	IPR036513	STAS domain superfamily
EG4725_g10407.t1	IPR011547	SLC26A/SulP transporter domain
EG4725_g10407.t1	IPR002645	STAS domain
EG4725_g11108.t1	IPR019821	Kinesin motor domain, conserved site
EG4725_g11108.t1	IPR001752	Kinesin motor domain
EG4725_g11108.t1	IPR027417	P-loop containing nucleoside triphosphate hydrolase
EG4725_g11108.t1	IPR036961	Kinesin motor domain superfamily
EG4725_g11108.t1	IPR047149	Kinesin-like protein KIF11-like
EG4725_g22340.t1	IPR050976	Snake venom C-type lectin-like
EG4725_g22340.t1	IPR001304	C-type lectin-like
EG4725_g22340.t1	IPR016187	C-type lectin fold
EG4725_g22340.t1	IPR016186	C-type lectin-like/link domain superfamily
EG4725_g22340.t1	IPR018378	C-type lectin, conserved site
EG4725_g9865.t1	IPR019408	7TM GPCR, serpentine receptor class ab (Srab)
EG4725_g9865.t1	IPR053286	Nematode receptor-like srab
EG4725_g1357.t1	IPR025721	Exosome complex component, N-terminal domain
EG4725_g1357.t1	IPR012340	Nucleic acid-binding, OB-fold
EG4725_g1357.t1	IPR039771	Exosome complex component Csl4
EG4725_g19159.t1	IPR001079	Galectin, carbohydrate recognition domain
EG4725_g19159.t1	IPR044156	Galectin-like
EG4725_g19159.t1	IPR013320	Concanavalin A-like lectin/glucanase domain superfamily
EG4725_g20677.t1	IPR006583	PAN-3 domain
EG4725_g8091.t1	IPR019408	7TM GPCR, serpentine receptor class ab (Srab)
EG4725_g8091.t1	IPR053286	Nematode receptor-like srab
EG4725_g3346.t1	IPR037056	Ribonuclease H1, N-terminal domain superfamily
EG4725_g3346.t1	IPR011320	Ribonuclease H1, N-terminal
EG4725_g3346.t1	IPR009027	Large ribosomal subunit protein bL9/RNase H1, N-terminal
EG4725_g16120.t1	IPR016181	Acyl-CoA N-acyltransferase
EG4725_g6923.t1	IPR002542	T20D4.11-like domain
EG4725_g7998.t1	IPR002619	Domain of unknown function CX
EG4725_g14297.t1	IPR001841	Zinc finger, RING-type
EG4725_g14297.t1	IPR013083	Zinc finger, RING/FYVE/PHD-type
EG4725_g1180.t1	IPR013506	DNA topoisomerase, type IIA, subunit B, domain 2
EG4725_g1180.t1	IPR031660	C-terminal associated domain of TOPRIM
EG4725_g1180.t1	IPR013757	DNA topoisomerase, type IIA, alpha-helical domain superfamily
EG4725_g1180.t1	IPR001241	DNA topoisomerase, type IIA
EG4725_g1180.t1	IPR036890	Histidine kinase/HSP90-like ATPase superfamily
EG4725_g1180.t1	IPR002205	DNA topoisomerase, type IIA, domain A
EG4725_g1180.t1	IPR013759	DNA topoisomerase, type IIA, subunit B, C-terminal
EG4725_g1180.t1	IPR003594	Histidine kinase/HSP90-like ATPase domain
EG4725_g1180.t1	IPR013760	DNA topoisomerase, type IIA-like domain superfamily
EG4725_g1180.t1	IPR014721	Small ribosomal subunit protein uS5 domain 2-type fold, subgroup
EG4725_g1180.t1	IPR018522	DNA topoisomerase, type IIA, conserved site
EG4725_g1180.t1	IPR020568	Ribosomal protein uS5 domain 2-type superfamily
EG4725_g1180.t1	IPR001154	DNA topoisomerase II, eukaryotic-type
EG4725_g1180.t1	IPR013758	DNA topoisomerase, type IIA, domain A, alpha-beta
EG4725_g1180.t1	IPR050634	DNA Topoisomerase II
EG4725_g4266.t1	IPR000615	Bestrophin
EG4725_g4266.t1	IPR021134	Bestrophin-like
EG4725_g6136.t1	IPR012678	Ribosomal protein uL23/eL15/eS24 core domain superfamily
EG4725_g6136.t1	IPR013025	Large ribosomal subunit protein uL23-like
EG4725_g6136.t1	IPR012677	Nucleotide-binding alpha-beta plait domain superfamily
EG4725_g5107.t1	IPR030670	Large ribosomal subunit protein uL10, eukaryotes
EG4725_g5107.t1	IPR001790	Large ribosomal subunit protein uL10
EG4725_g5107.t1	IPR050323	Universal ribosomal protein uL10
EG4725_g5107.t1	IPR043164	Large ribosomal subunit protein uL10-like, insertion domain superfamily
EG4725_g5107.t1	IPR043141	Large ribosomal subunit protein uL10-like domain superfamily
EG4725_g5107.t1	IPR040637	Large ribosomal subunit protein uL10-like, insertion domain
EG4725_g10035.t1	IPR002486	Nematode cuticle collagen, N-terminal
EG4725_g10035.t1	IPR008160	Collagen triple helix repeat
EG4725_g16001.t2	IPR003347	JmjC domain
EG4725_g16001.t2	IPR003349	JmjN domain
EG4725_g16001.t2	IPR034732	Extended PHD (ePHD) domain
EG4725_g1334.t1	IPR011011	Zinc finger, FYVE/PHD-type
EG4725_g1334.t1	IPR013083	Zinc finger, RING/FYVE/PHD-type
EG4725_g1334.t1	IPR000253	Forkhead-associated (FHA) domain
EG4725_g1334.t1	IPR001965	Zinc finger, PHD-type
EG4725_g1334.t1	IPR042163	PHD finger protein 12
EG4725_g1334.t1	IPR019787	Zinc finger, PHD-finger
EG4725_g1334.t1	IPR019786	Zinc finger, PHD-type, conserved site
EG4725_g16447.t1	IPR003125	Domain of unknown function WSN
EG4725_g19546.t2	IPR000536	Nuclear hormone receptor, ligand-binding domain
EG4725_g19546.t2	IPR001628	Zinc finger, nuclear hormone receptor-type
EG4725_g19546.t2	IPR013088	Zinc finger, NHR/GATA-type
EG4725_g19546.t2	IPR035500	Nuclear hormone receptor-like domain superfamily
EG4725_g19546.t2	IPR049636	Hepatocyte nuclear factor 4-like, DNA-binding domain
EG4725_g9437.t1	IPR011701	Major facilitator superfamily
EG4725_g9437.t1	IPR020846	Major facilitator superfamily domain
EG4725_g9437.t1	IPR036259	MFS transporter superfamily
EG4725_g9437.t1	IPR050382	Major Facilitator Superfamily Sodium/Anion Cotransporter
EG4725_g11671.t1	IPR036259	MFS transporter superfamily
EG4725_g11671.t1	IPR011701	Major facilitator superfamily
EG4725_g11671.t1	IPR000849	Sugar phosphate transporter
EG4725_g11671.t1	IPR020846	Major facilitator superfamily domain
EG4725_g14823.t1	IPR001222	Zinc finger, TFIIS-type
EG4725_g14823.t1	IPR003618	Transcription elongation factor S-II, central domain
EG4725_g14823.t1	IPR006289	Transcription elongation factor, TFIIS
EG4725_g14823.t1	IPR017923	Transcription factor IIS, N-terminal
EG4725_g14823.t1	IPR036575	Transcription elongation factor S-II, central domain superfamily
EG4725_g14823.t1	IPR035100	Transcription elongation factor, IIS-type
EG4725_g14823.t1	IPR003617	Transcription elongation factor, TFIIS/CRSP70, N-terminal, sub-type
EG4725_g14823.t1	IPR035441	TFIIS/LEDGF domain superfamily
EG4725_g13184.t1	IPR002601	C6 domain
EG4725_g14127.t1	IPR015915	Kelch-type beta-propeller
EG4725_g18568.t1	IPR008588	Protein of unknown function DUF870, Caenorhabditis species
EG4725_g8926.t1	IPR008906	HAT, C-terminal dimerisation domain
EG4725_g8926.t1	IPR012337	Ribonuclease H-like superfamily
EG4725_g8926.t1	IPR040129	Protein lin-15B-like
EG4725_g11101.t1	IPR006186	Serine/threonine-specific protein phosphatase/bis(5-nucleosyl)-tetraphosphatase
EG4725_g11101.t1	IPR004843	Calcineurin-like, phosphoesterase domain
EG4725_g11101.t1	IPR029052	Metallo-dependent phosphatase-like
EG4725_g11101.t1	IPR050341	Serine/threonine-protein phosphatase PP1 catalytic subunit
EG4725_g11507.t1	IPR027913	Protein of unknown function DUF4473
EG4725_g1158.t1	IPR040017	Exportin-T
EG4725_g1158.t1	IPR016024	Armadillo-type fold
EG4725_g1158.t1	IPR011989	Armadillo-like helical
EG4725_g1158.t1	IPR013598	Exportin-1/Importin-beta-like
EG4725_g7367.t1	IPR036259	MFS transporter superfamily
EG4725_g7367.t1	IPR051617	UNC-93-like transmembrane regulator
EG4725_g7367.t1	IPR010291	Ion channel regulatory protein, UNC-93
EG4725_g9641.t1	IPR035500	Nuclear hormone receptor-like domain superfamily
EG4725_g9641.t1	IPR000536	Nuclear hormone receptor, ligand-binding domain
EG4725_g9641.t1	IPR001628	Zinc finger, nuclear hormone receptor-type
EG4725_g9641.t1	IPR013088	Zinc finger, NHR/GATA-type
EG4725_g9641.t1	IPR051152	Caenorhabditis elegans Orphan Nuclear Receptors
EG4725_g9641.t1	IPR049636	Hepatocyte nuclear factor 4-like, DNA-binding domain
EG4725_g7246.t1	IPR013087	Zinc finger C2H2-type
EG4725_g7246.t1	IPR036236	Zinc finger C2H2 superfamily
EG4725_g19346.t1	IPR047130	Serpentine type 7TM GPCR chemoreceptor Srsx, nematodes
EG4725_g19346.t1	IPR017452	GPCR, rhodopsin-like, 7TM
EG4725_g8824.t1	IPR041426	Mos1 transposase, HTH domain
EG4725_g8824.t1	IPR001810	F-box domain
EG4725_g19545.t1	IPR029759	Glutathione peroxidase active site
EG4725_g19545.t1	IPR000889	Glutathione peroxidase
EG4725_g19545.t1	IPR013766	Thioredoxin domain
EG4725_g19545.t1	IPR036249	Thioredoxin-like superfamily
EG4725_g6944.t1	IPR018630	RZZ complex, subunit Zwilch
EG4725_g8867.t2	IPR000726	Glycoside hydrolase, family 19, catalytic
EG4725_g8867.t2	IPR023346	Lysozyme-like domain superfamily
EG4725_g10463.t1	IPR013088	Zinc finger, NHR/GATA-type
EG4725_g10463.t1	IPR049636	Hepatocyte nuclear factor 4-like, DNA-binding domain
EG4725_g10463.t1	IPR035500	Nuclear hormone receptor-like domain superfamily
EG4725_g10463.t1	IPR001628	Zinc finger, nuclear hormone receptor-type
EG4725_g10463.t1	IPR000536	Nuclear hormone receptor, ligand-binding domain
EG4725_g10463.t1	IPR050274	Nuclear hormone receptor family NR2 subfamily
EG4725_g18932.t1	IPR004001	Actin, conserved site
EG4725_g18932.t1	IPR004000	Actin family
EG4725_g18932.t1	IPR043129	ATPase, nucleotide binding domain
EG4725_g15245.t1	IPR002486	Nematode cuticle collagen, N-terminal
EG4725_g17572.t1	IPR036812	NAD(P)-dependent oxidoreductase domain superfamily
EG4725_g17572.t1	IPR020471	Aldo-keto reductase
EG4725_g17572.t1	IPR023210	NADP-dependent oxidoreductase domain
EG4725_g17572.t1	IPR018170	Aldo/keto reductase, conserved site
EG4725_g11249.t1	IPR037239	Oxysterol-binding protein superfamily
EG4725_g11249.t1	IPR018494	Oxysterol-binding protein, conserved site
EG4725_g11249.t1	IPR000648	Oxysterol-binding protein
EG4725_g22451.t1	IPR051093	Neuroligin and Bile salt-activated lipase
EG4725_g22451.t1	IPR029058	Alpha/Beta hydrolase fold
EG4725_g22451.t1	IPR019819	Carboxylesterase type B, conserved site
EG4725_g22451.t1	IPR002018	Carboxylesterase, type B
EG4725_g248.t1	IPR036867	R3H domain superfamily
EG4725_g248.t1	IPR001374	R3H domain
EG4725_g248.t1	IPR000967	Zinc finger, NF-X1-type
EG4725_g248.t1	IPR001841	Zinc finger, RING-type
EG4725_g248.t1	IPR034078	Transcription factor NFX1 family
EG4725_g8422.t1	IPR005024	Snf7 family
EG4725_g11454.t2	IPR036772	SRCR-like domain superfamily
EG4725_g11454.t2	IPR001190	SRCR domain
EG4725_g11454.t2	IPR006626	Parallel beta-helix repeat
EG4725_g11454.t2	IPR001304	C-type lectin-like
EG4725_g11454.t2	IPR011050	Pectin lyase fold/virulence factor
EG4725_g11454.t2	IPR016186	C-type lectin-like/link domain superfamily
EG4725_g11454.t2	IPR053243	Septate junction maturation regulator
EG4725_g11454.t2	IPR039448	Right handed beta helix domain
EG4725_g11454.t2	IPR016187	C-type lectin fold
EG4725_g11454.t2	IPR012334	Pectin lyase fold
EG4725_g10424.t2	IPR002172	Low-density lipoprotein (LDL) receptor class A repeat
EG4725_g10424.t2	IPR036055	LDL receptor-like superfamily
EG4725_g10424.t2	IPR053103	IDLSRF-like signaling peptide
EG4725_g19368.t1	IPR000742	EGF-like domain
EG4725_g19368.t1	IPR001881	EGF-like calcium-binding domain
EG4725_g19368.t1	IPR001873	Epithelial sodium channel
EG4725_g19368.t1	IPR000152	EGF-type aspartate/asparagine hydroxylation site
EG4725_g19368.t1	IPR049883	NOTCH1 EGF-like calcium-binding domain
EG4725_g10728.t1	IPR006874	Protein of unknown function DUF621
EG4725_g10728.t1	IPR017452	GPCR, rhodopsin-like, 7TM
EG4725_g16913.t1	IPR003609	PAN/Apple domain
EG4725_g16914.t1	IPR003609	PAN/Apple domain
EG4725_g17294.t1	IPR029033	Histidine phosphatase superfamily
EG4725_g17294.t1	IPR050645	Histidine Acid Phosphatase
EG4725_g17294.t1	IPR000560	Histidine phosphatase superfamily, clade-2
EG4725_g14303.t2	IPR039884	Coiled-coil domain-containing protein R3HC1/R3HCL
EG4725_g20970.t1	IPR003280	Two pore domain potassium channel
EG4725_g20970.t1	IPR013099	Potassium channel domain
EG4725_g19984.t1	IPR005135	Endonuclease/exonuclease/phosphatase
EG4725_g19984.t1	IPR036691	Endonuclease/exonuclease/phosphatase superfamily
EG4725_g15004.t2	IPR038129	Nanos domain superfamily
EG4725_g15004.t2	IPR024161	Zinc finger, nanos-type
EG4725_g15459.t1	IPR002139	Ribokinase/fructokinase
EG4725_g15459.t1	IPR029056	Ribokinase-like
EG4725_g15459.t1	IPR011611	Carbohydrate kinase PfkB
EG4725_g15459.t1	IPR011877	Ribokinase
EG4725_g19433.t1	IPR013783	Immunoglobulin-like fold
EG4725_g19433.t1	IPR015915	Kelch-type beta-propeller
EG4725_g19433.t1	IPR043536	Host cell factor
EG4725_g19433.t1	IPR003961	Fibronectin type III
EG4725_g19433.t1	IPR036116	Fibronectin type III superfamily
EG4725_g11272.t1	IPR005251	Methylthioribose-1-phosphate isomerase
EG4725_g11272.t1	IPR027363	Methylthioribose-1-phosphate isomerase, N-terminal
EG4725_g11272.t1	IPR011559	Initiation factor 2B alpha/beta/delta
EG4725_g11272.t1	IPR037171	NagB/RpiA transferase-like
EG4725_g11272.t1	IPR042529	Initiation factor 2B-like, C-terminal
EG4725_g11272.t1	IPR000649	Initiation factor 2B-related
EG4725_g13476.t1	IPR036058	Kazal domain superfamily
EG4725_g13476.t1	IPR002350	Kazal domain
EG4725_g13476.t1	IPR050653	Protease Inhibitors and Growth Factor Antagonists
EG4725_g10690.t1	IPR052961	Oxidoreductase and Kinase-like Enzymes
EG4725_g10690.t1	IPR012877	Uncharacterised oxidoreductase Dhs-27
EG4725_g10690.t1	IPR011009	Protein kinase-like domain superfamily
EG4725_g10690.t1	IPR015897	CHK kinase-like
EG4725_g13495.t1	IPR000276	G protein-coupled receptor, rhodopsin-like
EG4725_g13495.t1	IPR017452	GPCR, rhodopsin-like, 7TM
EG4725_g13495.t1	IPR052954	GPCR_Ligand_Interaction
EG4725_g19764.t1	IPR039373	Transferrin receptor protein 1/Glutamate carboxypeptidase 2-like
EG4725_g19764.t1	IPR036757	Transferrin receptor-like, dimerisation domain superfamily
EG4725_g19764.t1	IPR007484	Peptidase M28
EG4725_g19764.t1	IPR046450	PA domain superfamily
EG4725_g19764.t1	IPR007365	Transferrin receptor-like, dimerisation domain
EG4725_g19764.t1	IPR003137	PA domain
EG4725_g21486.t1	IPR001478	PDZ domain
EG4725_g21486.t1	IPR001202	WW domain
EG4725_g21486.t1	IPR036034	PDZ superfamily
EG4725_g21486.t1	IPR020590	Guanylate kinase, conserved site
EG4725_g21486.t1	IPR036020	WW domain superfamily
EG4725_g21486.t1	IPR008144	Guanylate kinase-like domain
EG4725_g21486.t1	IPR027417	P-loop containing nucleoside triphosphate hydrolase
EG4725_g21486.t1	IPR008145	Guanylate kinase/L-type calcium channel beta subunit
EG4725_g4335.t1	IPR036085	PAZ domain superfamily
EG4725_g4338.t1	IPR036085	PAZ domain superfamily
EG4725_g11292.t1	IPR002213	UDP-glucuronosyl/UDP-glucosyltransferase
EG4725_g11292.t1	IPR035595	UDP-glycosyltransferase family, conserved site
EG4725_g11292.t1	IPR050271	UDP-glycosyltransferase
EG4725_g16200.t1	IPR000873	AMP-dependent synthetase/ligase domain
EG4725_g16200.t1	IPR042099	ANL, N-terminal domain
EG4725_g16200.t1	IPR025110	AMP-binding enzyme, C-terminal domain
EG4725_g16200.t1	IPR045851	AMP-binding enzyme, C-terminal domain superfamily
EG4725_g19476.t1	IPR040017	Exportin-T
EG4725_g19476.t1	IPR016024	Armadillo-type fold
EG4725_g19476.t1	IPR011989	Armadillo-like helical
EG4725_g19476.t1	IPR013598	Exportin-1/Importin-beta-like
EG4725_g4811.t1	IPR001810	F-box domain
EG4725_g4811.t1	IPR041426	Mos1 transposase, HTH domain
EG4725_g4811.t1	IPR002900	Domain of unknown function DUF38/FTH, Caenorhabditis species
EG4725_g17035.t1	IPR035940	CAP superfamily
EG4725_g17035.t1	IPR014044	CAP domain
EG4725_g1542.t1	IPR000772	Ricin B, lectin domain
EG4725_g1542.t1	IPR045885	N-acetylgalactosaminyltransferase
EG4725_g1542.t1	IPR029044	Nucleotide-diphospho-sugar transferases
EG4725_g1542.t1	IPR035992	Ricin B-like lectins
EG4725_g1542.t1	IPR001173	Glycosyltransferase 2-like
EG4725_g18403.t1	IPR004827	Basic-leucine zipper domain
EG4725_g18403.t1	IPR046347	Basic-leucine zipper domain superfamily
EG4725_g5987.t1	IPR036250	Acyl-CoA dehydrogenase-like, C-terminal
EG4725_g5987.t1	IPR013786	Acyl-CoA dehydrogenase/oxidase, N-terminal
EG4725_g5987.t1	IPR006089	Acyl-CoA dehydrogenase, conserved site
EG4725_g5987.t1	IPR037069	Acyl-CoA dehydrogenase/oxidase, N-terminal domain superfamily
EG4725_g5987.t1	IPR009100	Acyl-CoA dehydrogenase/oxidase, N-terminal and middle domain superfamily
EG4725_g5987.t1	IPR046373	Acyl-CoA oxidase/dehydrogenase, middle domain superfamily
EG4725_g5987.t1	IPR009075	Acyl-CoA dehydrogenase/oxidase, C-terminal
EG4725_g5987.t1	IPR050741	Acyl-CoA dehydrogenase
EG4725_g5987.t1	IPR006091	Acyl-CoA oxidase/dehydrogenase, middle domain
EG4725_g9863.t2	IPR053286	Nematode receptor-like srab
EG4725_g9863.t2	IPR019408	7TM GPCR, serpentine receptor class ab (Srab)
EG4725_g19008.t2	IPR056589	Egal-1, winged helix domain
EG4725_g19008.t2	IPR036397	Ribonuclease H superfamily
EG4725_g19008.t2	IPR002562	3'-5' exonuclease domain
EG4725_g19008.t2	IPR012337	Ribonuclease H-like superfamily
EG4725_g19008.t2	IPR052144	piRNA biogenesis EXD1-related protein
EG4725_g7347.t1	IPR017871	ABC transporter-like, conserved site
EG4725_g7347.t1	IPR027417	P-loop containing nucleoside triphosphate hydrolase
EG4725_g7347.t1	IPR003439	ABC transporter-like, ATP-binding domain
EG4725_g7347.t1	IPR013525	ABC-2 type transporter, transmembrane domain
EG4725_g7347.t1	IPR026082	ABC transporter A
EG4725_g7347.t1	IPR056264	ABCA1-4-like, C-terminal R2 regulatory domain
EG4725_g7347.t1	IPR003593	AAA+ ATPase domain
EG4725_g21668.t1	IPR024512	Small subunit of serine palmitoyltransferase-like
EG4725_g4711.t1	IPR005331	Sulfotransferase
EG4725_g4711.t1	IPR007669	Carbohydrate sulfotransferase Chst-1-like
EG4725_g21288.t1	IPR000225	Armadillo
EG4725_g21288.t1	IPR011989	Armadillo-like helical
EG4725_g21288.t1	IPR016024	Armadillo-type fold
EG4725_g10758.t1	IPR001275	DM DNA-binding domain
EG4725_g10758.t1	IPR036407	DM DNA-binding domain superfamily
EG4725_g16971.t1	IPR018817	7TM GPCR, serpentine receptor class z (Srz)
EG4725_g19209.t1	IPR003366	CUB-like domain
EG4725_g4669.t1	IPR006342	Methyltransferase FkbM
EG4725_g9354.t1	IPR004942	Roadblock/LAMTOR2 domain
EG4725_g9354.t1	IPR037587	Ragulator complex protein LAMTOR2-like
EG4725_g8932.t1	IPR018247	EF-Hand 1, calcium-binding site
EG4725_g8932.t1	IPR011992	EF-hand domain pair
EG4725_g8932.t1	IPR002048	EF-hand domain
EG4725_g8722.t1	IPR006913	CENP-V/GFA domain
EG4725_g8722.t1	IPR011057	Mss4-like superfamily
EG4725_g8722.t1	IPR052355	Centromere protein V-like
EG4725_g21349.t1	IPR043968	SGNH domain
EG4725_g21349.t1	IPR002656	Acyltransferase 3 domain
EG4725_g21349.t1	IPR050879	Acyltransferase 3
EG4725_g15076.t1	IPR003673	CoA-transferase family III
EG4725_g15076.t1	IPR023606	CoA-transferase family III domain 1 superfamily
EG4725_g15076.t1	IPR050509	Coenzyme A-transferase family III
EG4725_g15076.t1	IPR044855	CoA-transferase family III domain 3 superfamily
EG4725_g6938.t1	IPR012923	Chromosome segregation in meiosis protein 3
EG4725_g6938.t1	IPR040038	TIPIN/Csm3/Swi3
EG4725_g7201.t1	IPR001841	Zinc finger, RING-type
EG4725_g7201.t1	IPR013083	Zinc finger, RING/FYVE/PHD-type
EG4725_g5003.t1	IPR036322	WD40-repeat-containing domain superfamily
EG4725_g5003.t1	IPR015943	WD40/YVTN repeat-like-containing domain superfamily
EG4725_g5003.t1	IPR001680	WD40 repeat
EG4725_g5003.t1	IPR053826	WD repeat-containing protein 75
EG4725_g12811.t1	IPR001810	F-box domain
EG4725_g12811.t1	IPR040161	F-box A protein FB224
EG4725_g12811.t1	IPR002900	Domain of unknown function DUF38/FTH, Caenorhabditis species
EG4725_g22352.t1	IPR019427	7TM GPCR, serpentine receptor class w (Srw)
EG4725_g22352.t1	IPR017452	GPCR, rhodopsin-like, 7TM
EG4725_g9868.t1	IPR001876	Zinc finger, RanBP2-type
EG4725_g9868.t1	IPR001300	Peptidase C2, calpain, catalytic domain
EG4725_g9868.t1	IPR036443	Zinc finger, RanBP2-type superfamily
EG4725_g9868.t1	IPR038765	Papain-like cysteine peptidase superfamily
EG4725_g9868.t1	IPR022684	Peptidase C2, calpain family
EG4725_g15015.t1	IPR050705	Cytochrome P450 3A
EG4725_g15015.t1	IPR036396	Cytochrome P450 superfamily
EG4725_g15015.t1	IPR001128	Cytochrome P450
EG4725_g15015.t1	IPR002401	Cytochrome P450, E-class, group I
EG4725_g15015.t1	IPR017972	Cytochrome P450, conserved site
EG4725_g19635.t1	IPR008271	Serine/threonine-protein kinase, active site
EG4725_g19635.t1	IPR000719	Protein kinase domain
EG4725_g19635.t1	IPR000595	Cyclic nucleotide-binding domain
EG4725_g19635.t1	IPR035014	cGMP-dependent protein kinase, catalytic domain
EG4725_g19635.t1	IPR002374	cGMP-dependent kinase
EG4725_g19635.t1	IPR014710	RmlC-like jelly roll fold
EG4725_g19635.t1	IPR011009	Protein kinase-like domain superfamily
EG4725_g19635.t1	IPR018490	Cyclic nucleotide-binding domain superfamily
EG4725_g19635.t1	IPR018488	Cyclic nucleotide-binding, conserved site
EG4725_g19635.t1	IPR017441	Protein kinase, ATP binding site
EG4725_g19635.t1	IPR000961	AGC-kinase, C-terminal
EG4725_g6395.t1	IPR011990	Tetratricopeptide-like helical domain superfamily
EG4725_g6395.t1	IPR002885	Pentatricopeptide repeat
EG4725_g6395.t1	IPR037387	Pentatricopeptide repeat domain-containing protein 3
EG4725_g6395.t1	IPR055063	Small ribosomal subunit protein mS39, PPR
EG4725_g19643.t1	IPR047821	P5B-type ATPase
EG4725_g19643.t1	IPR001757	P-type ATPase
EG4725_g19643.t1	IPR004014	Cation-transporting P-type ATPase, N-terminal
EG4725_g19643.t1	IPR018303	P-type ATPase, phosphorylation site
EG4725_g19643.t1	IPR023299	P-type ATPase, cytoplasmic domain N
EG4725_g19643.t1	IPR008250	P-type ATPase, A domain superfamily
EG4725_g19643.t1	IPR044492	P-type ATPase, haloacid dehalogenase domain
EG4725_g19643.t1	IPR036412	HAD-like superfamily
EG4725_g19643.t1	IPR006544	P-type ATPase, subfamily V
EG4725_g19643.t1	IPR023298	P-type ATPase, transmembrane domain superfamily
EG4725_g19643.t1	IPR023214	HAD superfamily
EG4725_g19643.t1	IPR047819	P5B-type ATPase, N-terminal
EG4725_g1898.t1	IPR029062	Class I glutamine amidotransferase-like
EG4725_g1898.t1	IPR006287	Protein/nucleic acid deglycase DJ-1
EG4725_g1898.t1	IPR050325	Protein/nucleic acid deglycase
EG4725_g1898.t1	IPR002818	DJ-1/PfpI
EG4725_g2414.t1	IPR027417	P-loop containing nucleoside triphosphate hydrolase
EG4725_g2414.t1	IPR010285	DNA helicase Pif1-like, DEAD-box helicase domain
EG4725_g2414.t1	IPR025476	Helitron helicase-like domain
EG4725_g16082.t1	IPR006954	Moulting cycle mlt-10-like
EG4725_g2956.t1	IPR019422	7TM GPCR, serpentine receptor class h (Srh)
EG4725_g2956.t1	IPR053220	Nematode receptor-like serpentine class H
EG4725_g11729.t1	IPR009545	Tight junction protein, claudin-like
EG4725_g12095.t1	IPR001202	WW domain
EG4725_g12095.t1	IPR001849	Pleckstrin homology domain
EG4725_g12095.t1	IPR036020	WW domain superfamily
EG4725_g12095.t1	IPR000198	Rho GTPase-activating protein domain
EG4725_g12095.t1	IPR008936	Rho GTPase activation protein
EG4725_g12095.t1	IPR011993	PH-like domain superfamily
EG4725_g12095.t1	IPR050729	Rho GTPase-activating protein
EG4725_g2943.t1	IPR036734	Neurotransmitter-gated ion-channel ligand-binding domain superfamily
EG4725_g2943.t1	IPR006201	Neurotransmitter-gated ion-channel
EG4725_g2943.t1	IPR006202	Neurotransmitter-gated ion-channel ligand-binding domain
EG4725_g2943.t1	IPR006029	Neurotransmitter-gated ion-channel transmembrane domain
EG4725_g2943.t1	IPR036719	Neurotransmitter-gated ion-channel transmembrane domain superfamily
EG4725_g2943.t1	IPR038050	Neuronal acetylcholine receptor
EG4725_g2943.t1	IPR018000	Neurotransmitter-gated ion-channel, conserved site
EG4725_g2943.t1	IPR006028	Gamma-aminobutyric acid A receptor/Glycine receptor alpha
EG4725_g8194.t1	IPR017452	GPCR, rhodopsin-like, 7TM
EG4725_g8194.t1	IPR019430	7TM GPCR, serpentine receptor class x (Srx)
EG4725_g14092.t2	IPR032200	Transcription factor COE, DNA-binding domain
EG4725_g14092.t2	IPR002909	IPT domain
EG4725_g14092.t2	IPR032201	Transcription factor COE, helix-loop-helix domain
EG4725_g14092.t2	IPR018350	Transcription factor COE, conserved site
EG4725_g14092.t2	IPR013783	Immunoglobulin-like fold
EG4725_g14092.t2	IPR003523	Transcription factor COE
EG4725_g14092.t2	IPR038173	Transcription factor COE, DNA-binding domain superfamily
EG4725_g14092.t2	IPR014756	Immunoglobulin E-set
EG4725_g18769.t1	IPR017452	GPCR, rhodopsin-like, 7TM
EG4725_g18769.t1	IPR019427	7TM GPCR, serpentine receptor class w (Srw)
EG4725_g13595.t1	IPR016286	Alpha-L-fucosidase, metazoa-type
EG4725_g13595.t1	IPR057739	Glycoside hydrolase family 29, N-terminal
EG4725_g13595.t1	IPR018526	Glycoside hydrolase, family 29, conserved site
EG4725_g13595.t1	IPR000933	Glycoside hydrolase, family 29
EG4725_g13595.t1	IPR017853	Glycoside hydrolase superfamily
EG4725_g18826.t1	IPR011701	Major facilitator superfamily
EG4725_g18826.t1	IPR036259	MFS transporter superfamily
EG4725_g12564.t1	IPR020803	Polyketide synthase-like, methyltransferase domain
EG4725_g12564.t1	IPR030384	SAM-dependent methyltransferase SMT-type
EG4725_g12564.t1	IPR029063	S-adenosyl-L-methionine-dependent methyltransferase superfamily
EG4725_g12564.t1	IPR013216	Methyltransferase type 11
EG4725_g12564.t1	IPR050447	Erg6/SMT methyltransferase
EG4725_g5509.t1	IPR001452	SH3 domain
EG4725_g5509.t1	IPR001609	Myosin head, motor domain-like
EG4725_g5509.t1	IPR036072	Class I myosin, motor domain
EG4725_g5509.t1	IPR025660	Cysteine peptidase, histidine active site
EG4725_g5509.t1	IPR010926	Class I myosin tail homology domain
EG4725_g5509.t1	IPR027417	P-loop containing nucleoside triphosphate hydrolase
EG4725_g5509.t1	IPR036961	Kinesin motor domain superfamily
EG4725_g5509.t1	IPR036028	SH3-like domain superfamily
EG4725_g2114.t1	IPR001810	F-box domain
EG4725_g2114.t1	IPR053222	Zygotic Embryogenesis-Associated Protein
EG4725_g2114.t1	IPR012885	Sdz-33, F-box domain
EG4725_g3332.t1	IPR008962	PapD-like superfamily
EG4725_g3332.t1	IPR013783	Immunoglobulin-like fold
EG4725_g3332.t1	IPR000535	Major sperm protein (MSP) domain
EG4725_g3332.t1	IPR051155	Nematode Major Sperm
EG4725_g10344.t1	IPR019430	7TM GPCR, serpentine receptor class x (Srx)
EG4725_g21885.t1	IPR002891	Adenylyl-sulfate kinase
EG4725_g21885.t1	IPR014729	Rossmann-like alpha/beta/alpha sandwich fold
EG4725_g21885.t1	IPR027417	P-loop containing nucleoside triphosphate hydrolase
EG4725_g21885.t1	IPR015947	PUA-like superfamily
EG4725_g21885.t1	IPR002650	Sulphate adenylyltransferase
EG4725_g21885.t1	IPR025980	ATP-sulfurylase PUA-like domain
EG4725_g21885.t1	IPR024951	Sulphate adenylyltransferase catalytic domain
EG4725_g7789.t1	IPR016186	C-type lectin-like/link domain superfamily
EG4725_g7789.t1	IPR016187	C-type lectin fold
EG4725_g7789.t1	IPR001304	C-type lectin-like
EG4725_g1108.t1	IPR001594	Palmitoyltransferase, DHHC domain
EG4725_g1108.t1	IPR039859	Palmitoyltransferase PFA4/ZDHHC16/ZDHHC20/ERF2-like
EG4725_g3537.t1	IPR050235	Casein Kinase 1 Ser/Thr Protein Kinase
EG4725_g3537.t1	IPR011009	Protein kinase-like domain superfamily
EG4725_g51.t1	IPR033438	Modulator of levamisole receptor-1
EG4725_g2834.t1	IPR053220	Nematode receptor-like serpentine class H
EG4725_g2834.t1	IPR019422	7TM GPCR, serpentine receptor class h (Srh)
EG4725_g16843.t1	IPR002900	Domain of unknown function DUF38/FTH, Caenorhabditis species
EG4725_g16843.t1	IPR001810	F-box domain
EG4725_g16843.t1	IPR040161	F-box A protein FB224
EG4725_g16843.t1	IPR041426	Mos1 transposase, HTH domain
EG4725_g1398.t1	IPR000772	Ricin B, lectin domain
EG4725_g1398.t1	IPR029044	Nucleotide-diphospho-sugar transferases
EG4725_g1398.t1	IPR035992	Ricin B-like lectins
EG4725_g1398.t1	IPR045885	N-acetylgalactosaminyltransferase
EG4725_g1398.t1	IPR001173	Glycosyltransferase 2-like
EG4725_g16013.t1	IPR020835	Catalase superfamily
EG4725_g16013.t1	IPR040333	Catalase, clade 3
EG4725_g16013.t1	IPR011614	Catalase core domain
EG4725_g16013.t1	IPR024708	Catalase active site
EG4725_g16013.t1	IPR024711	Catalase, mono-functional, haem-containing, clades 1 and 3
EG4725_g16013.t1	IPR018028	Catalase, mono-functional, haem-containing
EG4725_g16013.t1	IPR010582	Catalase immune-responsive domain
EG4725_g16013.t1	IPR002226	Catalase haem-binding site
EG4725_g18794.t1	IPR019428	7TM GPCR, serpentine receptor class r (Str)
EG4725_g3002.t2	IPR019430	7TM GPCR, serpentine receptor class x (Srx)
EG4725_g12846.t1	IPR040161	F-box A protein FB224
EG4725_g12846.t1	IPR002900	Domain of unknown function DUF38/FTH, Caenorhabditis species
EG4725_g10456.t1	IPR052012	Glycosyltransferase_92
EG4725_g10456.t1	IPR008166	Glycosyltransferase family 92
EG4725_g21778.t1	IPR002048	EF-hand domain
EG4725_g21778.t1	IPR018247	EF-Hand 1, calcium-binding site
EG4725_g21778.t1	IPR011992	EF-hand domain pair
EG4725_g16853.t1	IPR019422	7TM GPCR, serpentine receptor class h (Srh)
EG4725_g385.t1	IPR009057	Homedomain-like superfamily
EG4725_g385.t1	IPR005542	PBX, PBC domain
EG4725_g385.t1	IPR050224	Three Amino acid Loop Extension (TALE) homeobox
EG4725_g385.t1	IPR001356	Homeodomain
EG4725_g385.t1	IPR017970	Homeobox, conserved site
EG4725_g22042.t1	IPR007274	Ctr copper transporter
EG4725_g21770.t1	IPR000960	Flavin monooxygenase FMO
EG4725_g21770.t1	IPR050346	Flavin-containing monooxygenases-like
EG4725_g21770.t1	IPR036188	FAD/NAD(P)-binding domain superfamily
EG4725_g21770.t1	IPR020946	Flavin monooxygenase-like
EG4725_g21770.t1	IPR002257	Flavin monooxygenase (FMO) 5
EG4725_g12441.t1	IPR038513	FAIM1 domain superfamily
EG4725_g12441.t1	IPR010695	Fas apoptotic inhibitory molecule 1
EG4725_g19279.t1	IPR017243	Biogenesis of lysosome-related organelles complex 1 subunit 5
EG4725_g16962.t1	IPR018817	7TM GPCR, serpentine receptor class z (Srz)
EG4725_g16743.t1	IPR019422	7TM GPCR, serpentine receptor class h (Srh)
EG4725_g16743.t1	IPR053220	Nematode receptor-like serpentine class H
EG4725_g21236.t1	IPR001304	C-type lectin-like
EG4725_g21236.t1	IPR016186	C-type lectin-like/link domain superfamily
EG4725_g21236.t1	IPR016187	C-type lectin fold
EG4725_g19184.t1	IPR017441	Protein kinase, ATP binding site
EG4725_g19184.t1	IPR000719	Protein kinase domain
EG4725_g19184.t1	IPR011009	Protein kinase-like domain superfamily
EG4725_g19184.t1	IPR036388	Winged helix-like DNA-binding domain superfamily
EG4725_g19184.t1	IPR005818	Linker histone H1/H5, domain H15
EG4725_g1512.t1	IPR011993	PH-like domain superfamily
EG4725_g7132.t1	IPR000719	Protein kinase domain
EG4725_g7132.t1	IPR011009	Protein kinase-like domain superfamily
EG4725_g7132.t1	IPR008271	Serine/threonine-protein kinase, active site
EG4725_g7132.t1	IPR017441	Protein kinase, ATP binding site
EG4725_g20281.t1	IPR020904	Short-chain dehydrogenase/reductase, conserved site
EG4725_g20281.t1	IPR036291	NAD(P)-binding domain superfamily
EG4725_g20281.t1	IPR002347	Short-chain dehydrogenase/reductase SDR
EG4725_g1931.t1	IPR001810	F-box domain
EG4725_g20522.t2	IPR000718	Peptidase M13
EG4725_g20522.t2	IPR024079	Metallopeptidase, catalytic domain superfamily
EG4725_g20522.t2	IPR008753	Peptidase M13, N-terminal domain
EG4725_g20522.t2	IPR042089	Peptidase M13, domain 2
EG4725_g20522.t2	IPR018497	Peptidase M13, C-terminal domain
EG4725_g2494.t2	IPR002083	MATH/TRAF domain
EG4725_g2494.t2	IPR008974	TRAF-like
EG4725_g525.t1	IPR001356	Homeodomain
EG4725_g525.t1	IPR046327	Homeobox protein Hox-A1/B1/D1
EG4725_g525.t1	IPR017970	Homeobox, conserved site
EG4725_g525.t1	IPR020479	Homeodomain, metazoa
EG4725_g525.t1	IPR009057	Homedomain-like superfamily
EG4725_g1313.t1	IPR016197	Chromo-like domain superfamily
EG4725_g1313.t1	IPR000953	Chromo/chromo shadow domain
EG4725_g1313.t1	IPR008251	Chromo shadow domain
EG4725_g1313.t1	IPR023780	Chromo domain
EG4725_g1313.t1	IPR017984	Chromo domain subgroup
EG4725_g1313.t1	IPR037948	Chromo domain-containing protein cec-4
EG4725_g17499.t1	IPR004878	Otopetrin
EG4725_g6135.t2	IPR040724	PheRS, DNA binding domain 1
EG4725_g6135.t2	IPR045864	Class II Aminoacyl-tRNA synthetase/Biotinyl protein ligase (BPL) and lipoyl protein ligase (LPL)
EG4725_g6135.t2	IPR006195	Aminoacyl-tRNA synthetase, class II
EG4725_g6135.t2	IPR004529	Phenylalanyl-tRNA synthetase, class IIc, alpha subunit
EG4725_g6135.t2	IPR036282	Glutathione S-transferase, C-terminal domain superfamily
EG4725_g6135.t2	IPR040725	PheRS, DNA binding domain 3
EG4725_g6135.t2	IPR002319	Phenylalanyl-tRNA synthetase
EG4725_g6135.t2	IPR040586	PheRS DNA binding domain 2
EG4725_g1954.t1	IPR053220	Nematode receptor-like serpentine class H
EG4725_g1954.t1	IPR019422	7TM GPCR, serpentine receptor class h (Srh)
EG4725_g17998.t1	IPR015797	NUDIX hydrolase-like domain superfamily
EG4725_g17998.t1	IPR021757	Large ribosomal subunit protein mL46, N-terminal
EG4725_g17998.t1	IPR033650	Large ribosomal subunit protein mL46, NUDIX domain
EG4725_g17998.t1	IPR000086	NUDIX hydrolase domain
EG4725_g17998.t1	IPR040008	Large ribosomal subunit protein mL46
EG4725_g3583.t1	IPR013786	Acyl-CoA dehydrogenase/oxidase, N-terminal
EG4725_g3583.t1	IPR006091	Acyl-CoA oxidase/dehydrogenase, middle domain
EG4725_g3583.t1	IPR036250	Acyl-CoA dehydrogenase-like, C-terminal
EG4725_g3583.t1	IPR006089	Acyl-CoA dehydrogenase, conserved site
EG4725_g3583.t1	IPR037069	Acyl-CoA dehydrogenase/oxidase, N-terminal domain superfamily
EG4725_g3583.t1	IPR046373	Acyl-CoA oxidase/dehydrogenase, middle domain superfamily
EG4725_g3583.t1	IPR009100	Acyl-CoA dehydrogenase/oxidase, N-terminal and middle domain superfamily
EG4725_g3583.t1	IPR009075	Acyl-CoA dehydrogenase/oxidase, C-terminal
EG4725_g16208.t1	IPR017384	NADH dehydrogenase [ubiquinone] (complex I), alpha subcomplex subunit 1
EG4725_g380.t1	IPR036397	Ribonuclease H superfamily
EG4725_g380.t1	IPR028881	PAN2, UCH domain
EG4725_g380.t1	IPR015943	WD40/YVTN repeat-like-containing domain superfamily
EG4725_g380.t1	IPR048841	PAN2-PAN3 deadenylation complex catalytic subunit PAN2, N-terminal
EG4725_g380.t1	IPR013520	Ribonuclease H-like domain
EG4725_g380.t1	IPR050785	PAN2-PAN3 complex catalytic subunit
EG4725_g380.t1	IPR036322	WD40-repeat-containing domain superfamily
EG4725_g380.t1	IPR028889	Ubiquitin specific protease UPS, catalytic domain
EG4725_g380.t1	IPR012337	Ribonuclease H-like superfamily
EG4725_g1281.t1	IPR007268	Rad9/Ddc1
EG4725_g1281.t1	IPR046938	DNA clamp superfamily
EG4725_g10484.t1	IPR050920	Nematode receptor-like class delta
EG4725_g10484.t1	IPR019421	7TM GPCR, serpentine receptor class d (Srd)
EG4725_g11874.t1	IPR016181	Acyl-CoA N-acyltransferase
EG4725_g11874.t1	IPR009658	Domain of unknown function DUF1248
EG4725_g15936.t2	IPR006954	Moulting cycle mlt-10-like
EG4725_g18736.t1	IPR027417	P-loop containing nucleoside triphosphate hydrolase
EG4725_g18736.t1	IPR011992	EF-hand domain pair
EG4725_g18736.t1	IPR013567	EF hand associated, type-2
EG4725_g18736.t1	IPR021181	Mitochondrial Rho GTPase
EG4725_g18736.t1	IPR002048	EF-hand domain
EG4725_g18736.t1	IPR018247	EF-Hand 1, calcium-binding site
EG4725_g18736.t1	IPR013566	Mitochondrial Rho GTPase 1/3, EF hand associated, type-1
EG4725_g18736.t1	IPR001806	Small GTPase
EG4725_g18736.t1	IPR020860	MIRO domain
EG4725_g18736.t1	IPR052266	Mitochondrial Rho GTPase/EF-hand domain-containing protein
EG4725_g21282.t1	IPR024077	Neurolysin/Thimet oligopeptidase, domain 2
EG4725_g4289.t1	IPR001810	F-box domain
EG4725_g4289.t1	IPR053222	Zygotic Embryogenesis-Associated Protein
EG4725_g4289.t1	IPR012885	Sdz-33, F-box domain
EG4725_g20174.t2	IPR017850	Alkaline-phosphatase-like, core domain superfamily
EG4725_g20174.t2	IPR002591	Type I phosphodiesterase/nucleotide pyrophosphatase/phosphate transferase
EG4725_g1779.t1	IPR006570	SPK domain
EG4725_g1779.t1	IPR053315	Peptidase C14A
EG4725_g8269.t1	IPR001128	Cytochrome P450
EG4725_g8269.t1	IPR036396	Cytochrome P450 superfamily
EG4725_g8269.t1	IPR017972	Cytochrome P450, conserved site
EG4725_g8269.t1	IPR002401	Cytochrome P450, E-class, group I
EG4725_g8269.t1	IPR050182	Cytochrome P450 family 2
EG4725_g8018.t1	IPR017452	GPCR, rhodopsin-like, 7TM
EG4725_g8018.t1	IPR019427	7TM GPCR, serpentine receptor class w (Srw)
EG4725_g5876.t1	IPR015661	Mitotic spindle checkpoint protein Bub1/Mad3
EG4725_g5876.t1	IPR000719	Protein kinase domain
EG4725_g5876.t1	IPR017441	Protein kinase, ATP binding site
EG4725_g5876.t1	IPR011009	Protein kinase-like domain superfamily
EG4725_g5876.t1	IPR008271	Serine/threonine-protein kinase, active site
EG4725_g19044.t1	IPR026770	Ribonuclease kappa
EG4725_g903.t2	IPR000719	Protein kinase domain
EG4725_g903.t2	IPR011009	Protein kinase-like domain superfamily
EG4725_g903.t2	IPR008271	Serine/threonine-protein kinase, active site
EG4725_g903.t2	IPR017441	Protein kinase, ATP binding site
EG4725_g9172.t1	IPR000536	Nuclear hormone receptor, ligand-binding domain
EG4725_g9172.t1	IPR001628	Zinc finger, nuclear hormone receptor-type
EG4725_g9172.t1	IPR013088	Zinc finger, NHR/GATA-type
EG4725_g9172.t1	IPR049636	Hepatocyte nuclear factor 4-like, DNA-binding domain
EG4725_g9172.t1	IPR050274	Nuclear hormone receptor family NR2 subfamily
EG4725_g9172.t1	IPR035500	Nuclear hormone receptor-like domain superfamily
EG4725_g5615.t1	IPR009003	Peptidase S1, PA clan
EG4725_g5615.t1	IPR005514	Chymotrypsin family Peptidase-S1
EG4725_g5615.t1	IPR043504	Peptidase S1, PA clan, chymotrypsin-like fold
EG4725_g12914.t1	IPR012446	Calcium release-activated calcium channel protein
EG4725_g12914.t1	IPR038350	Orai superfamily
EG4725_g20528.t1	IPR027417	P-loop containing nucleoside triphosphate hydrolase
EG4725_g20528.t1	IPR050221	26S Proteasome Regulatory ATPase
EG4725_g20528.t1	IPR003959	ATPase, AAA-type, core
EG4725_g18699.t1	IPR027469	Cation efflux transmembrane domain superfamily
EG4725_g18699.t1	IPR036837	Cation efflux protein, cytoplasmic domain superfamily
EG4725_g18699.t1	IPR002524	Cation efflux protein
EG4725_g18699.t1	IPR050291	Cation Diffusion Facilitator Transporter
EG4725_g18699.t1	IPR027470	Cation efflux protein, cytoplasmic domain
EG4725_g3534.t1	IPR037518	MPN domain
EG4725_g3534.t1	IPR007717	Nuclear pore localisation protein NPL4, C-terminal
EG4725_g3534.t1	IPR001876	Zinc finger, RanBP2-type
EG4725_g3534.t1	IPR036443	Zinc finger, RanBP2-type superfamily
EG4725_g3534.t1	IPR016563	Nuclear protein localization protein 4
EG4725_g13906.t1	IPR050309	Type-B Carboxylesterase/Lipase
EG4725_g13906.t1	IPR002018	Carboxylesterase, type B
EG4725_g13906.t1	IPR029058	Alpha/Beta hydrolase fold
EG4725_g13906.t1	IPR019819	Carboxylesterase type B, conserved site
EG4725_g13906.t1	IPR019826	Carboxylesterase type B, active site
EG4725_g7039.t1	IPR042317	F-box protein she-1-like
EG4725_g16484.t1	IPR033561	Fas-binding factor 1
EG4725_g16484.t1	IPR049390	Fas-binding factor 1, C-terminal
EG4725_g9629.t1	IPR019430	7TM GPCR, serpentine receptor class x (Srx)
EG4725_g4971.t1	IPR016187	C-type lectin fold
EG4725_g4971.t1	IPR001304	C-type lectin-like
EG4725_g4971.t1	IPR016186	C-type lectin-like/link domain superfamily
EG4725_g15148.t1	IPR009497	Regulator protein, PHA-1
EG4725_g21108.t1	IPR021863	Fatty acid desaturase, N-terminal
EG4725_g21108.t1	IPR012171	Fatty acid desaturase
EG4725_g21108.t1	IPR005804	Fatty acid desaturase domain
EG4725_g1928.t1	IPR024861	Donson
EG4725_g3545.t1	IPR001487	Bromodomain
EG4725_g3545.t1	IPR036427	Bromodomain-like superfamily
EG4725_g3545.t1	IPR037966	Brd8, Bromo domain
EG4725_g17360.t1	IPR050649	Paired Homeobox Transcription Factors
EG4725_g17360.t1	IPR001356	Homeodomain
EG4725_g17360.t1	IPR017970	Homeobox, conserved site
EG4725_g17360.t1	IPR009057	Homedomain-like superfamily
EG4725_g11261.t1	IPR001810	F-box domain
EG4725_g11261.t1	IPR040161	F-box A protein FB224
EG4725_g11261.t1	IPR002900	Domain of unknown function DUF38/FTH, Caenorhabditis species
EG4725_g5039.t1	IPR011016	Zinc finger, RING-CH-type
EG4725_g5039.t1	IPR013083	Zinc finger, RING/FYVE/PHD-type
EG4725_g5039.t1	IPR056521	E3 ubiquitin-protein ligase MARCHF6-like, C-terminal domain
EG4725_g5039.t1	IPR016024	Armadillo-type fold
EG4725_g5712.t1	IPR009056	Cytochrome c-like domain
EG4725_g5712.t1	IPR002326	Cytochrome c1
EG4725_g5712.t1	IPR021157	Cytochrome c1, transmembrane anchor, C-terminal
EG4725_g5712.t1	IPR036909	Cytochrome c-like domain superfamily
EG4725_g7378.t1	IPR049636	Hepatocyte nuclear factor 4-like, DNA-binding domain
EG4725_g7378.t1	IPR001628	Zinc finger, nuclear hormone receptor-type
EG4725_g7378.t1	IPR051152	Caenorhabditis elegans Orphan Nuclear Receptors
EG4725_g7378.t1	IPR000536	Nuclear hormone receptor, ligand-binding domain
EG4725_g7378.t1	IPR035500	Nuclear hormone receptor-like domain superfamily
EG4725_g7378.t1	IPR013088	Zinc finger, NHR/GATA-type
EG4725_g8936.t1	IPR019428	7TM GPCR, serpentine receptor class r (Str)
EG4725_g7374.t1	IPR019422	7TM GPCR, serpentine receptor class h (Srh)
EG4725_g18057.t1	IPR017452	GPCR, rhodopsin-like, 7TM
EG4725_g18057.t1	IPR019430	7TM GPCR, serpentine receptor class x (Srx)
EG4725_g19631.t2	IPR000219	Dbl homology domain
EG4725_g19631.t2	IPR011993	PH-like domain superfamily
EG4725_g19631.t2	IPR000306	FYVE zinc finger
EG4725_g19631.t2	IPR013083	Zinc finger, RING/FYVE/PHD-type
EG4725_g19631.t2	IPR011011	Zinc finger, FYVE/PHD-type
EG4725_g19631.t2	IPR035899	Dbl homology (DH) domain superfamily
EG4725_g19631.t2	IPR017455	Zinc finger, FYVE-related
EG4725_g19631.t2	IPR051092	FYVE, RhoGEF and PH domain-containing
EG4725_g19631.t2	IPR001849	Pleckstrin homology domain
EG4725_g19706.t1	IPR000949	ELM2 domain
EG4725_g19706.t1	IPR051066	Transcriptional Regulator and Corepressor
EG4725_g3367.t1	IPR031424	UPAR/Ly6 domain-containing protein Quiver-like
EG4725_g5323.t1	IPR036291	NAD(P)-binding domain superfamily
EG4725_g5323.t1	IPR002347	Short-chain dehydrogenase/reductase SDR
EG4725_g15126.t1	IPR001012	UBX domain
EG4725_g15126.t1	IPR050730	UBX domain-containing protein
EG4725_g15126.t1	IPR029071	Ubiquitin-like domain superfamily
EG4725_g2710.t1	IPR016135	Ubiquitin-conjugating enzyme/RWD-like
EG4725_g2710.t1	IPR000608	Ubiquitin-conjugating (UBC), catalytic core domain
EG4725_g2710.t1	IPR050113	Ubiquitin-conjugating enzyme
EG4725_g2385.t1	IPR021942	Protein of unknown function DUF3557
EG4725_g3302.t1	IPR019317	Membrane protein BRI3
EG4725_g7914.t1	IPR005302	Molybdenum cofactor sulfurase, C-terminal
EG4725_g7914.t1	IPR052716	MOSC domain-containing protein
EG4725_g7914.t1	IPR011037	Pyruvate kinase-like, insert domain superfamily
EG4725_g7914.t1	IPR005303	Molybdenum cofactor sulfurase, middle domain
EG4725_g10175.t1	IPR000884	Thrombospondin type-1 (TSP1) repeat
EG4725_g10175.t1	IPR036383	Thrombospondin type-1 repeat superfamily
EG4725_g10175.t1	IPR002601	C6 domain
EG4725_g10733.t1	IPR018303	P-type ATPase, phosphorylation site
EG4725_g10733.t1	IPR023298	P-type ATPase, transmembrane domain superfamily
EG4725_g10733.t1	IPR023299	P-type ATPase, cytoplasmic domain N
EG4725_g10733.t1	IPR044492	P-type ATPase, haloacid dehalogenase domain
EG4725_g10733.t1	IPR004014	Cation-transporting P-type ATPase, N-terminal
EG4725_g10733.t1	IPR001757	P-type ATPase
EG4725_g10733.t1	IPR006068	Cation-transporting P-type ATPase, C-terminal
EG4725_g10733.t1	IPR005775	P-type ATPase subfamily IIC, subunit alpha
EG4725_g10733.t1	IPR036412	HAD-like superfamily
EG4725_g10733.t1	IPR008250	P-type ATPase, A domain superfamily
EG4725_g10733.t1	IPR050510	Cation transport ATPase (P-type)
EG4725_g10733.t1	IPR023214	HAD superfamily
EG4725_g15480.t2	IPR050723	Cyclopropane Fatty Acid Synthase/Methyltransferase
EG4725_g15480.t2	IPR003333	Cyclopropane mycolic acid synthase
EG4725_g15480.t2	IPR029063	S-adenosyl-L-methionine-dependent methyltransferase superfamily
EG4725_g16654.t1	IPR008962	PapD-like superfamily
EG4725_g16654.t1	IPR013783	Immunoglobulin-like fold
EG4725_g16654.t1	IPR000535	Major sperm protein (MSP) domain
EG4725_g13002.t1	IPR013151	Immunoglobulin-like beta-sandwich domain
EG4725_g13002.t1	IPR007110	Immunoglobulin-like domain
EG4725_g13002.t1	IPR003598	Immunoglobulin subtype 2
EG4725_g13002.t1	IPR036179	Immunoglobulin-like domain superfamily
EG4725_g13002.t1	IPR042495	Platelet-derived growth factor receptor-like protein
EG4725_g13002.t1	IPR013783	Immunoglobulin-like fold
EG4725_g278.t1	IPR046347	Basic-leucine zipper domain superfamily
EG4725_g278.t1	IPR004827	Basic-leucine zipper domain
EG4725_g278.t1	IPR031106	CCAAT/enhancer-binding protein C/EBP
EG4725_g3870.t1	IPR011160	Sphingomyelin phosphodiesterase
EG4725_g3870.t1	IPR011001	Saposin-like
EG4725_g3870.t1	IPR041805	Acid sphingomyelinase/endopolyphosphatase, metallophosphatase domain
EG4725_g3870.t1	IPR045473	Sphingomyelin phosphodiesterase, C-terminal domain
EG4725_g3870.t1	IPR029052	Metallo-dependent phosphatase-like
EG4725_g3870.t1	IPR008139	Saposin B type domain
EG4725_g3870.t1	IPR004843	Calcineurin-like, phosphoesterase domain
EG4725_g11875.t1	IPR009658	Domain of unknown function DUF1248
EG4725_g11875.t1	IPR016181	Acyl-CoA N-acyltransferase
EG4725_g22382.t1	IPR019420	7TM GPCR, serpentine receptor class bc (Srbc)
EG4725_g11470.t1	IPR033865	Machado-Joseph disease protein
EG4725_g11470.t1	IPR006155	Josephin domain
EG4725_g11470.t1	IPR003903	Ubiquitin interacting motif
EG4725_g14853.t1	IPR004046	Glutathione S-transferase, C-terminal
EG4725_g14853.t1	IPR004045	Glutathione S-transferase, N-terminal
EG4725_g14853.t1	IPR010987	Glutathione S-transferase, C-terminal-like
EG4725_g14853.t1	IPR036249	Thioredoxin-like superfamily
EG4725_g14853.t1	IPR036282	Glutathione S-transferase, C-terminal domain superfamily
EG4725_g14853.t1	IPR050213	Glutathione S-transferase superfamily
EG4725_g14853.t1	IPR040079	Glutathione transferase family
EG4725_g22311.t1	IPR001304	C-type lectin-like
EG4725_g22311.t1	IPR016187	C-type lectin fold
EG4725_g22311.t1	IPR016186	C-type lectin-like/link domain superfamily
EG4725_g22311.t1	IPR050976	Snake venom C-type lectin-like
EG4725_g20475.t1	IPR051041	FMRFamide-related neuropeptide
EG4725_g20475.t1	IPR002544	FMRFamide-related peptide-like
EG4725_g9708.t1	IPR001628	Zinc finger, nuclear hormone receptor-type
EG4725_g9708.t1	IPR035500	Nuclear hormone receptor-like domain superfamily
EG4725_g9708.t1	IPR000536	Nuclear hormone receptor, ligand-binding domain
EG4725_g9708.t1	IPR013088	Zinc finger, NHR/GATA-type
EG4725_g11377.t1	IPR019425	7TM GPCR, serpentine receptor class t (Srt)
EG4725_g19496.t1	IPR036116	Fibronectin type III superfamily
EG4725_g19496.t1	IPR003961	Fibronectin type III
EG4725_g19496.t1	IPR013783	Immunoglobulin-like fold
EG4725_g19496.t1	IPR003599	Immunoglobulin domain subtype
EG4725_g19496.t1	IPR007110	Immunoglobulin-like domain
EG4725_g19496.t1	IPR036179	Immunoglobulin-like domain superfamily
EG4725_g19496.t1	IPR050964	Striated Muscle Structural and Regulatory Protein
EG4725_g19496.t1	IPR003598	Immunoglobulin subtype 2
EG4725_g19496.t1	IPR013098	Immunoglobulin I-set
EG4725_g2922.t1	IPR012492	Protein RED, C-terminal
EG4725_g2922.t1	IPR012916	RED-like, N-terminal
EG4725_g2922.t1	IPR039896	Protein Red-like
EG4725_g14633.t1	IPR029213	Cell-cell fusogen EFF/AFF
EG4725_g14633.t1	IPR043076	Cell-cell fusogen EFF/AFF, domain 3
EG4725_g2369.t1	IPR002083	MATH/TRAF domain
EG4725_g2369.t1	IPR008974	TRAF-like
EG4725_g16247.t1	IPR036375	Hemopexin-like domain superfamily
EG4725_g3793.t1	IPR000535	Major sperm protein (MSP) domain
EG4725_g3793.t1	IPR013783	Immunoglobulin-like fold
EG4725_g3793.t1	IPR008962	PapD-like superfamily
EG4725_g3793.t1	IPR016763	Vesicle-associated membrane-protein-associated protein
EG4725_g3689.t1	IPR011256	Regulatory factor, effector binding domain superfamily
EG4725_g3689.t1	IPR029442	GyrI-like small molecule binding domain
EG4725_g11727.t1	IPR001810	F-box domain
EG4725_g11727.t1	IPR040161	F-box A protein FB224
EG4725_g11727.t1	IPR002900	Domain of unknown function DUF38/FTH, Caenorhabditis species
EG4725_g7486.t1	IPR036396	Cytochrome P450 superfamily
EG4725_g7486.t1	IPR050182	Cytochrome P450 family 2
EG4725_g7486.t1	IPR001128	Cytochrome P450
EG4725_g7486.t1	IPR017972	Cytochrome P450, conserved site
EG4725_g7486.t1	IPR002401	Cytochrome P450, E-class, group I
EG4725_g11900.t1	IPR040161	F-box A protein FB224
EG4725_g11900.t1	IPR002900	Domain of unknown function DUF38/FTH, Caenorhabditis species
EG4725_g6474.t1	IPR000276	G protein-coupled receptor, rhodopsin-like
EG4725_g6474.t1	IPR001817	Vasopressin receptor
EG4725_g6474.t1	IPR017452	GPCR, rhodopsin-like, 7TM
EG4725_g14207.t1	IPR036374	Oxidoreductase, molybdopterin-binding domain superfamily
EG4725_g14207.t1	IPR005066	Moybdenum cofactor oxidoreductase, dimerisation
EG4725_g14207.t1	IPR018506	Cytochrome b5, heme-binding site
EG4725_g14207.t1	IPR001199	Cytochrome b5-like heme/steroid binding domain
EG4725_g14207.t1	IPR008335	Eukaryotic molybdopterin oxidoreductase
EG4725_g14207.t1	IPR000572	Oxidoreductase, molybdopterin-binding domain
EG4725_g14207.t1	IPR036400	Cytochrome b5-like heme/steroid binding domain superfamily
EG4725_g14207.t1	IPR014756	Immunoglobulin E-set
EG4725_g8488.t1	IPR001114	Adenylosuccinate synthetase
EG4725_g8488.t1	IPR027417	P-loop containing nucleoside triphosphate hydrolase
EG4725_g8488.t1	IPR018220	Adenylosuccinate synthase, GTP-binding site
EG4725_g8488.t1	IPR042110	Adenylosuccinate synthetase, domain 2
EG4725_g8488.t1	IPR033128	Adenylosuccinate synthase, active site
EG4725_g8488.t1	IPR042109	Adenylosuccinate synthetase, domain 1
EG4725_g8488.t1	IPR042111	Adenylosuccinate synthetase, domain 3
EG4725_g20905.t1	IPR008274	Aldehyde oxidase/xanthine dehydrogenase, first molybdopterin binding domain
EG4725_g20905.t1	IPR016167	FAD-binding, type PCMH, subdomain 1
EG4725_g20905.t1	IPR016208	Aldehyde oxidase/xanthine dehydrogenase-like
EG4725_g20905.t1	IPR036010	2Fe-2S ferredoxin-like superfamily
EG4725_g20905.t1	IPR001041	2Fe-2S ferredoxin-type iron-sulfur binding domain
EG4725_g20905.t1	IPR036683	CO dehydrogenase flavoprotein, C-terminal domain superfamily
EG4725_g20905.t1	IPR002346	Molybdopterin dehydrogenase, FAD-binding
EG4725_g20905.t1	IPR002888	[2Fe-2S]-binding
EG4725_g20905.t1	IPR005107	CO dehydrogenase flavoprotein, C-terminal
EG4725_g20905.t1	IPR000674	Aldehyde oxidase/xanthine dehydrogenase, a/b hammerhead
EG4725_g20905.t1	IPR036318	FAD-binding, type PCMH-like superfamily
EG4725_g20905.t1	IPR036856	Aldehyde oxidase/xanthine dehydrogenase, a/b hammerhead superfamily
EG4725_g20905.t1	IPR037165	Aldehyde oxidase/xanthine dehydrogenase, molybdopterin binding domain superfamily
EG4725_g20905.t1	IPR016166	FAD-binding domain, PCMH-type
EG4725_g20905.t1	IPR046867	Aldehyde oxidase/xanthine dehydrogenase, second molybdopterin binding domain
EG4725_g20905.t1	IPR006058	2Fe-2S ferredoxin, iron-sulphur binding site
EG4725_g20905.t1	IPR012675	Beta-grasp domain superfamily
EG4725_g20905.t1	IPR016169	FAD-binding, type PCMH, subdomain 2
EG4725_g20905.t1	IPR014307	Xanthine dehydrogenase, small subunit
EG4725_g20905.t1	IPR036884	[2Fe-2S]-binding domain superfamily
EG4725_g8293.t1	IPR017452	GPCR, rhodopsin-like, 7TM
EG4725_g8293.t1	IPR019427	7TM GPCR, serpentine receptor class w (Srw)
EG4725_g21074.t1	IPR008627	GETHR pentapeptide repeat
EG4725_g21218.t1	IPR003366	CUB-like domain
EG4725_g21218.t1	IPR056013	Domain of unknown function DUF7591
EG4725_g21218.t1	IPR056014	Domain of unknown function DUF7592
EG4725_g9687.t1	IPR019428	7TM GPCR, serpentine receptor class r (Str)
EG4725_g15599.t1	IPR053365	Nematode receptor-like
EG4725_g15599.t1	IPR004151	7TM GPCR, serpentine receptor class e (Sre)
EG4725_g16104.t1	IPR014756	Immunoglobulin E-set
EG4725_g16104.t1	IPR036388	Winged helix-like DNA-binding domain superfamily
EG4725_g16104.t1	IPR027417	P-loop containing nucleoside triphosphate hydrolase
EG4725_g16104.t1	IPR004179	Sec63 domain
EG4725_g16104.t1	IPR057842	SNRNP200 helicase-like, winged helix-turn-helix domain
EG4725_g16104.t1	IPR035892	C2 domain superfamily
EG4725_g16104.t1	IPR036390	Winged helix DNA-binding domain superfamily
EG4725_g19898.t1	IPR003123	VPS9 domain
EG4725_g19898.t1	IPR001936	Ras GTPase-activating domain
EG4725_g19898.t1	IPR008936	Rho GTPase activation protein
EG4725_g19898.t1	IPR045046	Vacuolar protein sorting-associated protein 9-like
EG4725_g19898.t1	IPR037191	VPS9 domain superfamily
EG4725_g19803.t1	IPR001841	Zinc finger, RING-type
EG4725_g19803.t1	IPR013083	Zinc finger, RING/FYVE/PHD-type
EG4725_g19803.t1	IPR051826	E3 ubiquitin-protein ligase domain-containing protein
EG4725_g8228.t1	IPR017452	GPCR, rhodopsin-like, 7TM
EG4725_g8228.t1	IPR019427	7TM GPCR, serpentine receptor class w (Srw)
EG4725_g10245.t1	IPR038050	Neuronal acetylcholine receptor
EG4725_g10245.t1	IPR036734	Neurotransmitter-gated ion-channel ligand-binding domain superfamily
EG4725_g10245.t1	IPR006201	Neurotransmitter-gated ion-channel
EG4725_g10245.t1	IPR006202	Neurotransmitter-gated ion-channel ligand-binding domain
EG4725_g10245.t1	IPR018000	Neurotransmitter-gated ion-channel, conserved site
EG4725_g10245.t1	IPR006028	Gamma-aminobutyric acid A receptor/Glycine receptor alpha
EG4725_g10245.t1	IPR006029	Neurotransmitter-gated ion-channel transmembrane domain
EG4725_g10245.t1	IPR036719	Neurotransmitter-gated ion-channel transmembrane domain superfamily
EG4725_g18942.t1	IPR017907	Zinc finger, RING-type, conserved site
EG4725_g18942.t1	IPR001841	Zinc finger, RING-type
EG4725_g18942.t1	IPR052667	E3 ubiquitin-protein ligase RING-type
EG4725_g18942.t1	IPR013083	Zinc finger, RING/FYVE/PHD-type
EG4725_g1897.t1	IPR019189	Large ribosomal subunit protein mL41
EG4725_g8499.t1	IPR029069	HotDog domain superfamily
EG4725_g8499.t1	IPR049449	Acyl-CoA thioesterase-like, N-terminal HotDog domain
EG4725_g8499.t1	IPR042171	Acyl-CoA thioesterase, double hotdog domain
EG4725_g8499.t1	IPR003703	Acyl-CoA thioesterase
EG4725_g8499.t1	IPR049450	Acyl-CoA thioesterase-like, C-terminal domain
EG4725_g14421.t1	IPR036872	CH domain superfamily
EG4725_g14421.t1	IPR022613	CASAMP, second calponin-homology domain
EG4725_g14421.t1	IPR011033	PRC-barrel-like superfamily
EG4725_g14421.t1	IPR032940	Calmodulin-regulated spectrin-associated protein
EG4725_g14421.t1	IPR058042	CASAMP, N-terminal domain
EG4725_g14421.t1	IPR014797	CAMSAP, CKK domain
EG4725_g14421.t1	IPR001715	Calponin homology domain
EG4725_g14421.t1	IPR038209	CKK domain superfamily
EG4725_g12628.t1	IPR017364	Gem-associated protein 2
EG4725_g12628.t1	IPR035426	Gemin2/Brr1
EG4725_g1637.t2	IPR009497	Regulator protein, PHA-1
EG4725_g2096.t2	IPR039417	Papain-like cysteine endopeptidase
EG4725_g2096.t2	IPR000668	Peptidase C1A, papain C-terminal
EG4725_g2096.t2	IPR038765	Papain-like cysteine peptidase superfamily
EG4725_g2096.t2	IPR013128	Peptidase C1A
EG4725_g4653.t1	IPR004988	Protein of unknown function DUF273
EG4725_g4653.t1	IPR029044	Nucleotide-diphospho-sugar transferases
EG4725_g14435.t1	IPR005020	Protein LIN-8
EG4725_g7764.t1	IPR016162	Aldehyde dehydrogenase, N-terminal
EG4725_g7764.t1	IPR016163	Aldehyde dehydrogenase, C-terminal
EG4725_g7764.t1	IPR012394	Aldehyde dehydrogenase NAD(P)-dependent
EG4725_g7764.t1	IPR016161	Aldehyde/histidinol dehydrogenase
EG4725_g7764.t1	IPR015590	Aldehyde dehydrogenase domain
EG4725_g19128.t1	IPR001313	Pumilio RNA-binding repeat
EG4725_g19128.t1	IPR016024	Armadillo-type fold
EG4725_g19128.t1	IPR033133	Pumilio homology domain
EG4725_g19128.t1	IPR033712	Pumilio, RNA binding domain
EG4725_g19128.t1	IPR011989	Armadillo-like helical
EG4725_g5975.t1	IPR000043	Adenosylhomocysteinase-like
EG4725_g5975.t1	IPR015878	S-adenosyl-L-homocysteine hydrolase, NAD binding domain
EG4725_g5975.t1	IPR020082	S-adenosyl-L-homocysteine hydrolase, conserved site
EG4725_g5975.t1	IPR042172	Adenosylhomocysteinase-like superfamily
EG4725_g5975.t1	IPR036291	NAD(P)-binding domain superfamily
EG4725_g19108.t1	IPR019269	Biogenesis of lysosome-related organelles complex-1, subunit 2
EG4725_g11477.t1	IPR002900	Domain of unknown function DUF38/FTH, Caenorhabditis species
EG4725_g19117.t1	IPR016024	Armadillo-type fold
EG4725_g19117.t1	IPR039762	Nonsense-mediated mRNA decay protein Nmd2/UPF2
EG4725_g19117.t1	IPR003890	MIF4G-like, type 3
EG4725_g19117.t1	IPR007193	Up-frameshift suppressor 2, C-terminal
EG4725_g15603.t1	IPR053365	Nematode receptor-like
EG4725_g15603.t1	IPR004151	7TM GPCR, serpentine receptor class e (Sre)
EG4725_g17079.t1	IPR029058	Alpha/Beta hydrolase fold
EG4725_g17079.t1	IPR013094	Alpha/beta hydrolase fold-3
EG4725_g17079.t1	IPR010468	Hormone-sensitive lipase, N-terminal
EG4725_g7368.t1	IPR005071	Transmembrane glycoprotein
EG4725_g14697.t1	IPR008160	Collagen triple helix repeat
EG4725_g14697.t1	IPR002486	Nematode cuticle collagen, N-terminal
EG4725_g4888.t1	IPR038582	Small ribosomal subunit protein eS31 eukaryotic-type superfamily
EG4725_g7408.t1	IPR019423	7TM GPCR, serpentine receptor class j (Srj)
EG4725_g15092.t1	IPR012959	CPL domain
EG4725_g15092.t1	IPR040059	Pumilio homologue 3
EG4725_g15092.t1	IPR011989	Armadillo-like helical
EG4725_g15092.t1	IPR033133	Pumilio homology domain
EG4725_g15092.t1	IPR001313	Pumilio RNA-binding repeat
EG4725_g15092.t1	IPR016024	Armadillo-type fold
EG4725_g12399.t1	IPR009689	Protein of unknown function DUF1280
EG4725_g12611.t2	IPR003125	Domain of unknown function WSN
EG4725_g22195.t1	IPR044156	Galectin-like
EG4725_g22195.t1	IPR013320	Concanavalin A-like lectin/glucanase domain superfamily
EG4725_g22195.t1	IPR001079	Galectin, carbohydrate recognition domain
EG4725_g21731.t1	IPR003689	Zinc/iron permease
EG4725_g3310.t1	IPR036282	Glutathione S-transferase, C-terminal domain superfamily
EG4725_g3310.t1	IPR004045	Glutathione S-transferase, N-terminal
EG4725_g3310.t1	IPR050213	Glutathione S-transferase superfamily
EG4725_g3310.t1	IPR004046	Glutathione S-transferase, C-terminal
EG4725_g3310.t1	IPR010987	Glutathione S-transferase, C-terminal-like
EG4725_g3310.t1	IPR036249	Thioredoxin-like superfamily
EG4725_g3310.t1	IPR040079	Glutathione transferase family
EG4725_g13475.t1	IPR002035	von Willebrand factor, type A
EG4725_g13475.t1	IPR053295	Innate immunity regulator
EG4725_g13475.t1	IPR036465	von Willebrand factor A-like domain superfamily
EG4725_g13475.t1	IPR000742	EGF-like domain
EG4725_g13475.t1	IPR056861	Hemicentin-1-like, von Willebrand factor A domain
EG4725_g13475.t1	IPR006582	MD domain
EG4725_g13475.t1	IPR001304	C-type lectin-like
EG4725_g13475.t1	IPR057085	Irg-7-like, Ig-like domain
EG4725_g13475.t1	IPR057086	Irg-7, N-terminal galactose binding domain
EG4725_g13475.t1	IPR016186	C-type lectin-like/link domain superfamily
EG4725_g13475.t1	IPR016187	C-type lectin fold
EG4725_g3130.t1	IPR017452	GPCR, rhodopsin-like, 7TM
EG4725_g3130.t1	IPR000276	G protein-coupled receptor, rhodopsin-like
EG4725_g18863.t1	IPR027417	P-loop containing nucleoside triphosphate hydrolase
EG4725_g15135.t1	IPR023562	Clp protease proteolytic subunit /Translocation-enhancing protein TepA
EG4725_g15135.t1	IPR001907	ATP-dependent Clp protease proteolytic subunit
EG4725_g15135.t1	IPR029045	ClpP/crotonase-like domain superfamily
EG4725_g15135.t1	IPR033135	ClpP, histidine active site
EG4725_g15135.t1	IPR018215	ClpP, Ser active site
EG4725_g4351.t2	IPR036322	WD40-repeat-containing domain superfamily
EG4725_g4351.t2	IPR056499	HPS5-like, beta-propeller domain
EG4725_g4351.t2	IPR001680	WD40 repeat
EG4725_g4351.t2	IPR015943	WD40/YVTN repeat-like-containing domain superfamily
EG4725_g17340.t2	IPR019394	Testis-specific protein TEX28/transmembrane and coiled-coil domains protein
EG4725_g7350.t1	IPR007241	Autophagy-related protein 9
EG4725_g7355.t1	IPR036259	MFS transporter superfamily
EG4725_g7355.t1	IPR010291	Ion channel regulatory protein, UNC-93
EG4725_g7355.t1	IPR051617	UNC-93-like transmembrane regulator
EG4725_g17925.t1	IPR024926	Nucleolar GTP-binding protein 1
EG4725_g17925.t1	IPR006073	GTP binding domain
EG4725_g17925.t1	IPR005225	Small GTP-binding domain
EG4725_g17925.t1	IPR012973	NOG, C-terminal
EG4725_g17925.t1	IPR031167	OBG-type guanine nucleotide-binding (G) domain
EG4725_g17925.t1	IPR010674	Nucleolar GTP-binding protein 1, Rossman-fold domain
EG4725_g17925.t1	IPR041623	NOG1, N-terminal helical domain
EG4725_g17925.t1	IPR027417	P-loop containing nucleoside triphosphate hydrolase
EG4725_g15661.t2	IPR053220	Nematode receptor-like serpentine class H
EG4725_g15661.t2	IPR019422	7TM GPCR, serpentine receptor class h (Srh)
EG4725_g17676.t1	IPR038077	Troponin domain superfamily
EG4725_g17676.t1	IPR001978	Troponin
EG4725_g17676.t1	IPR027707	Troponin T
EG4725_g7854.t1	IPR002900	Domain of unknown function DUF38/FTH, Caenorhabditis species
EG4725_g7854.t1	IPR040161	F-box A protein FB224
EG4725_g14119.t2	IPR003593	AAA+ ATPase domain
EG4725_g14119.t2	IPR011527	ABC transporter type 1, transmembrane domain
EG4725_g14119.t2	IPR003439	ABC transporter-like, ATP-binding domain
EG4725_g14119.t2	IPR017871	ABC transporter-like, conserved site
EG4725_g14119.t2	IPR050173	ATP-binding cassette transporter C-like
EG4725_g14119.t2	IPR036640	ABC transporter type 1, transmembrane domain superfamily
EG4725_g14119.t2	IPR027417	P-loop containing nucleoside triphosphate hydrolase
EG4725_g21216.t1	IPR052823	SXP/RAL-2-related
EG4725_g21216.t1	IPR003677	SXP/RAL-2 family protein Ani s 5-like, cation-binding domain
EG4725_g18471.t1	IPR036236	Zinc finger C2H2 superfamily
EG4725_g18471.t1	IPR013087	Zinc finger C2H2-type
EG4725_g13521.t1	IPR002486	Nematode cuticle collagen, N-terminal
EG4725_g13521.t1	IPR008160	Collagen triple helix repeat
EG4725_g19087.t1	IPR052665	Neuropeptide-activated GPCR
EG4725_g19087.t1	IPR019426	7TM GPCR, serpentine receptor class v (Srv)
EG4725_g19087.t1	IPR017452	GPCR, rhodopsin-like, 7TM
EG4725_g80.t2	IPR001452	SH3 domain
EG4725_g80.t2	IPR028457	ABI family
EG4725_g80.t2	IPR012849	Abl-interactor, homeo-domain homologous domain
EG4725_g80.t2	IPR036028	SH3-like domain superfamily
EG4725_g80.t2	IPR028455	ABI gene family member 3, SH3 domain
EG4725_g19904.t1	IPR002000	Lysosome-associated membrane glycoprotein
EG4725_g9833.t1	IPR008584	CXXC motif containing zinc binding protein, eukaryotic
EG4725_g16957.t1	IPR009545	Tight junction protein, claudin-like
EG4725_g19686.t1	IPR044210	Transcription factor Tfc3-like
EG4725_g10576.t1	IPR002048	EF-hand domain
EG4725_g10576.t1	IPR018247	EF-Hand 1, calcium-binding site
EG4725_g10576.t1	IPR050230	Calmodulin/Myosin light chain/Troponin C-like
EG4725_g10576.t1	IPR011992	EF-hand domain pair
EG4725_g5574.t1	IPR023395	Mitochondrial carrier protein domain superfamily
EG4725_g5574.t1	IPR002067	Mitochondrial carrier protein
EG4725_g5574.t1	IPR018108	Mitochondrial carrier protein, transmembrane region
EG4725_g17697.t1	IPR000672	Tetrahydrofolate dehydrogenase/cyclohydrolase
EG4725_g17697.t1	IPR046346	Aminoacid dehydrogenase-like, N-terminal domain superfamily
EG4725_g17697.t1	IPR020631	Tetrahydrofolate dehydrogenase/cyclohydrolase, NAD(P)-binding domain
EG4725_g17697.t1	IPR020867	Tetrahydrofolate dehydrogenase/cyclohydrolase, conserved site
EG4725_g17697.t1	IPR020630	Tetrahydrofolate dehydrogenase/cyclohydrolase, catalytic domain
EG4725_g17697.t1	IPR036291	NAD(P)-binding domain superfamily
EG4725_g17945.t1	IPR050746	Dicarboxylate/Amino Acid:Cation Symporter
EG4725_g17945.t1	IPR001991	Sodium:dicarboxylate symporter
EG4725_g17945.t1	IPR036458	Sodium:dicarboxylate symporter superfamily
EG4725_g17945.t1	IPR018107	Sodium:dicarboxylate symporter, conserved site
EG4725_g1024.t1	IPR035321	Protein of unknown function DUF5373
EG4725_g7224.t1	IPR001611	Leucine-rich repeat
EG4725_g7224.t1	IPR000157	Toll/interleukin-1 receptor homology (TIR) domain
EG4725_g7224.t1	IPR003591	Leucine-rich repeat, typical subtype
EG4725_g7224.t1	IPR032675	Leucine-rich repeat domain superfamily
EG4725_g7224.t1	IPR050541	Leucine-rich repeat and transmembrane domain-containing protein
EG4725_g7224.t1	IPR035897	Toll/interleukin-1 receptor homology (TIR) domain superfamily
EG4725_g10923.t1	IPR000536	Nuclear hormone receptor, ligand-binding domain
EG4725_g10923.t1	IPR035500	Nuclear hormone receptor-like domain superfamily
EG4725_g10923.t1	IPR001628	Zinc finger, nuclear hormone receptor-type
EG4725_g10923.t1	IPR013088	Zinc finger, NHR/GATA-type
EG4725_g10923.t1	IPR049636	Hepatocyte nuclear factor 4-like, DNA-binding domain
EG4725_g10923.t1	IPR001723	Nuclear hormone receptor
EG4725_g2906.t1	IPR000626	Ubiquitin-like domain
EG4725_g2906.t1	IPR029071	Ubiquitin-like domain superfamily
EG4725_g7901.t1	IPR012444	Protein of unknown function DUF1647
EG4725_g3723.t1	IPR047126	RING finger protein 141-like
EG4725_g3723.t1	IPR017907	Zinc finger, RING-type, conserved site
EG4725_g3723.t1	IPR018957	Zinc finger, C3HC4 RING-type
EG4725_g3723.t1	IPR001841	Zinc finger, RING-type
EG4725_g3723.t1	IPR013083	Zinc finger, RING/FYVE/PHD-type
EG4725_g4465.t1	IPR000535	Major sperm protein (MSP) domain
EG4725_g4465.t1	IPR013783	Immunoglobulin-like fold
EG4725_g4465.t1	IPR051774	Sperm-specific class P
EG4725_g4465.t1	IPR008962	PapD-like superfamily
EG4725_g11719.t1	IPR050274	Nuclear hormone receptor family NR2 subfamily
EG4725_g11719.t1	IPR035500	Nuclear hormone receptor-like domain superfamily
EG4725_g11719.t1	IPR001628	Zinc finger, nuclear hormone receptor-type
EG4725_g11719.t1	IPR000536	Nuclear hormone receptor, ligand-binding domain
EG4725_g11719.t1	IPR013088	Zinc finger, NHR/GATA-type
EG4725_g11719.t1	IPR001723	Nuclear hormone receptor
EG4725_g12858.t1	IPR036291	NAD(P)-binding domain superfamily
EG4725_g12858.t1	IPR005810	Succinyl-CoA ligase, alpha subunit
EG4725_g12858.t1	IPR017440	ATP-citrate lyase/succinyl-CoA ligase, active site
EG4725_g12858.t1	IPR003781	CoA-binding
EG4725_g12858.t1	IPR005811	ATP-citrate synthase/succinyl-CoA ligase, C-terminal domain
EG4725_g12858.t1	IPR033847	ATP-citrate lyase/succinyl-CoA ligase, conserved site
EG4725_g12858.t1	IPR016102	Succinyl-CoA synthetase-like
EG4725_g22485.t1	IPR018247	EF-Hand 1, calcium-binding site
EG4725_g22485.t1	IPR002048	EF-hand domain
EG4725_g22485.t1	IPR011992	EF-hand domain pair
EG4725_g7641.t1	IPR019428	7TM GPCR, serpentine receptor class r (Str)
EG4725_g9434.t1	IPR019428	7TM GPCR, serpentine receptor class r (Str)
EG4725_g8573.t1	IPR007274	Ctr copper transporter
EG4725_g15676.t1	IPR005098	Domain of unknown function DUF281
EG4725_g1109.t1	IPR010601	Protein of unknown function DUF1182
EG4725_g12071.t1	IPR020471	Aldo-keto reductase
EG4725_g12071.t1	IPR023210	NADP-dependent oxidoreductase domain
EG4725_g12071.t1	IPR036812	NAD(P)-dependent oxidoreductase domain superfamily
EG4725_g11745.t1	IPR019428	7TM GPCR, serpentine receptor class r (Str)
EG4725_g4984.t1	IPR056767	KIN17, C2H2-type zinc finger domain
EG4725_g4984.t1	IPR036236	Zinc finger C2H2 superfamily
EG4725_g4984.t1	IPR014722	Large ribosomal subunit protein uL2, domain 2
EG4725_g4984.t1	IPR037321	KIN17-like protein
EG4725_g4984.t1	IPR019447	DNA/RNA-binding protein Kin17, WH-like domain
EG4725_g4984.t1	IPR041330	KN17, SH3-like domain
EG4725_g4984.t1	IPR041995	Kin17, KOW domain
EG4725_g4984.t1	IPR038254	DNA/RNA-binding protein KIN17, WH-like domain superfamily
EG4725_g7900.t1	IPR036282	Glutathione S-transferase, C-terminal domain superfamily
EG4725_g7900.t1	IPR004046	Glutathione S-transferase, C-terminal
EG4725_g7900.t1	IPR004045	Glutathione S-transferase, N-terminal
EG4725_g7900.t1	IPR050213	Glutathione S-transferase superfamily
EG4725_g7900.t1	IPR010987	Glutathione S-transferase, C-terminal-like
EG4725_g7900.t1	IPR040079	Glutathione transferase family
EG4725_g7900.t1	IPR036249	Thioredoxin-like superfamily
EG4725_g7263.t1	IPR001313	Pumilio RNA-binding repeat
EG4725_g7263.t1	IPR016024	Armadillo-type fold
EG4725_g7263.t1	IPR011989	Armadillo-like helical
EG4725_g7263.t1	IPR033133	Pumilio homology domain
EG4725_g2746.t1	IPR019429	7TM GPCR, serpentine chemoreceptor class i (Sri)
EG4725_g3875.t1	IPR001245	Serine-threonine/tyrosine-protein kinase, catalytic domain
EG4725_g3875.t1	IPR011009	Protein kinase-like domain superfamily
EG4725_g3875.t1	IPR000719	Protein kinase domain
EG4725_g3875.t1	IPR050122	Receptor Tyrosine Kinase
EG4725_g3875.t1	IPR008266	Tyrosine-protein kinase, active site
EG4725_g2053.t1	IPR006091	Acyl-CoA oxidase/dehydrogenase, middle domain
EG4725_g2053.t1	IPR013786	Acyl-CoA dehydrogenase/oxidase, N-terminal
EG4725_g2053.t1	IPR036250	Acyl-CoA dehydrogenase-like, C-terminal
EG4725_g2053.t1	IPR034178	Isobutyryl-CoA dehydrogenase
EG4725_g2053.t1	IPR006089	Acyl-CoA dehydrogenase, conserved site
EG4725_g2053.t1	IPR046373	Acyl-CoA oxidase/dehydrogenase, middle domain superfamily
EG4725_g2053.t1	IPR037069	Acyl-CoA dehydrogenase/oxidase, N-terminal domain superfamily
EG4725_g2053.t1	IPR009075	Acyl-CoA dehydrogenase/oxidase, C-terminal
EG4725_g2053.t1	IPR009100	Acyl-CoA dehydrogenase/oxidase, N-terminal and middle domain superfamily
EG4725_g2053.t1	IPR052547	Mitochondrial Isobutyryl-CoA Dehydrogenase
EG4725_g113.t1	IPR038275	Nuf2, N-terminal domain superfamily
EG4725_g113.t1	IPR005549	Kinetochore protein Nuf2, N-terminal
EG4725_g2721.t1	IPR017452	GPCR, rhodopsin-like, 7TM
EG4725_g2721.t1	IPR019427	7TM GPCR, serpentine receptor class w (Srw)
EG4725_g8974.t1	IPR017452	GPCR, rhodopsin-like, 7TM
EG4725_g8974.t1	IPR019427	7TM GPCR, serpentine receptor class w (Srw)
EG4725_g5077.t1	IPR011992	EF-hand domain pair
EG4725_g5077.t1	IPR018247	EF-Hand 1, calcium-binding site
EG4725_g5077.t1	IPR046357	Peptidyl-prolyl cis-trans isomerase domain superfamily
EG4725_g5077.t1	IPR052273	Peptidyl-prolyl cis-trans isomerase FKBP
EG4725_g5077.t1	IPR001179	FKBP-type peptidyl-prolyl cis-trans isomerase domain
EG4725_g10471.t1	IPR052012	Glycosyltransferase_92
EG4725_g10471.t1	IPR008166	Glycosyltransferase family 92
EG4725_g8425.t2	IPR000571	Zinc finger, CCCH-type
EG4725_g8425.t2	IPR043094	Nab2/ZC3H14, N-terminal domain superfamily
EG4725_g8425.t2	IPR040366	Nuclear polyadenylated RNA-binding protein Nab2/ZC3H14
EG4725_g11450.t1	IPR017452	GPCR, rhodopsin-like, 7TM
EG4725_g11450.t1	IPR019427	7TM GPCR, serpentine receptor class w (Srw)
EG4725_g8199.t1	IPR015897	CHK kinase-like
EG4725_g8199.t1	IPR011009	Protein kinase-like domain superfamily
EG4725_g8199.t1	IPR052961	Oxidoreductase and Kinase-like Enzymes
EG4725_g8199.t1	IPR012877	Uncharacterised oxidoreductase Dhs-27
EG4725_g887.t1	IPR002073	3'5'-cyclic nucleotide phosphodiesterase, catalytic domain
EG4725_g887.t1	IPR003018	GAF domain
EG4725_g887.t1	IPR003607	HD/PDEase domain
EG4725_g887.t1	IPR036971	3'5'-cyclic nucleotide phosphodiesterase, catalytic domain superfamily
EG4725_g887.t1	IPR023174	3'5'-cyclic nucleotide phosphodiesterase, conserved site
EG4725_g887.t1	IPR023088	3'5'-cyclic nucleotide phosphodiesterase
EG4725_g887.t1	IPR029016	GAF-like domain superfamily
EG4725_g13274.t1	IPR040193	EF-hand domain-containing protein EFHC1/EFHC2/EFHB
EG4725_g13274.t1	IPR006602	DM10 domain
EG4725_g961.t1	IPR029058	Alpha/Beta hydrolase fold
EG4725_g961.t1	IPR002921	Fungal lipase-type domain
EG4725_g8880.t1	IPR002123	Phospholipid/glycerol acyltransferase
EG4725_g8880.t1	IPR032098	Acyltransferase, C-terminal domain
EG4725_g14867.t1	IPR000001	Kringle
EG4725_g14867.t1	IPR041775	Ror-like, cysteine-rich domain
EG4725_g14867.t1	IPR001245	Serine-threonine/tyrosine-protein kinase, catalytic domain
EG4725_g14867.t1	IPR003599	Immunoglobulin domain subtype
EG4725_g14867.t1	IPR050122	Receptor Tyrosine Kinase
EG4725_g14867.t1	IPR000719	Protein kinase domain
EG4725_g14867.t1	IPR036179	Immunoglobulin-like domain superfamily
EG4725_g14867.t1	IPR013806	Kringle-like fold
EG4725_g14867.t1	IPR013098	Immunoglobulin I-set
EG4725_g14867.t1	IPR038178	Kringle superfamily
EG4725_g14867.t1	IPR020067	Frizzled domain
EG4725_g14867.t1	IPR016247	Tyrosine-protein kinase, receptor ROR
EG4725_g14867.t1	IPR011009	Protein kinase-like domain superfamily
EG4725_g14867.t1	IPR017441	Protein kinase, ATP binding site
EG4725_g14867.t1	IPR018056	Kringle, conserved site
EG4725_g14867.t1	IPR007110	Immunoglobulin-like domain
EG4725_g14867.t1	IPR008266	Tyrosine-protein kinase, active site
EG4725_g14867.t1	IPR020635	Tyrosine-protein kinase, catalytic domain
EG4725_g14867.t1	IPR036790	Frizzled cysteine-rich domain superfamily
EG4725_g14867.t1	IPR003598	Immunoglobulin subtype 2
EG4725_g14867.t1	IPR013783	Immunoglobulin-like fold
EG4725_g3019.t1	IPR019430	7TM GPCR, serpentine receptor class x (Srx)
EG4725_g14217.t1	IPR018200	Ubiquitin specific protease, conserved site
EG4725_g14217.t1	IPR001394	Peptidase C19, ubiquitin carboxyl-terminal hydrolase
EG4725_g14217.t1	IPR050164	Ubiquitin carboxyl-terminal hydrolases
EG4725_g14217.t1	IPR028889	Ubiquitin specific protease UPS, catalytic domain
EG4725_g14217.t1	IPR038765	Papain-like cysteine peptidase superfamily
EG4725_g16893.t1	IPR019428	7TM GPCR, serpentine receptor class r (Str)
EG4725_g13012.t1	IPR011009	Protein kinase-like domain superfamily
EG4725_g13012.t1	IPR007110	Immunoglobulin-like domain
EG4725_g13012.t1	IPR013783	Immunoglobulin-like fold
EG4725_g13012.t1	IPR017441	Protein kinase, ATP binding site
EG4725_g13012.t1	IPR003599	Immunoglobulin domain subtype
EG4725_g13012.t1	IPR003598	Immunoglobulin subtype 2
EG4725_g13012.t1	IPR036179	Immunoglobulin-like domain superfamily
EG4725_g13012.t1	IPR050122	Receptor Tyrosine Kinase
EG4725_g13012.t1	IPR001245	Serine-threonine/tyrosine-protein kinase, catalytic domain
EG4725_g13012.t1	IPR000719	Protein kinase domain
EG4725_g3938.t1	IPR036259	MFS transporter superfamily
EG4725_g3938.t1	IPR040035	Transmembrane protein 180
EG4725_g12364.t1	IPR027417	P-loop containing nucleoside triphosphate hydrolase
EG4725_g12364.t1	IPR001650	Helicase, C-terminal domain-like
EG4725_g12364.t1	IPR000629	ATP-dependent RNA helicase DEAD-box, conserved site
EG4725_g12364.t1	IPR014001	Helicase superfamily 1/2, ATP-binding domain
EG4725_g12364.t1	IPR011545	DEAD/DEAH-box helicase domain
EG4725_g12364.t1	IPR014014	RNA helicase, DEAD-box type, Q motif
EG4725_g3162.t1	IPR050569	Trace Amine-Associated Receptor
EG4725_g3162.t1	IPR017452	GPCR, rhodopsin-like, 7TM
EG4725_g3162.t1	IPR000276	G protein-coupled receptor, rhodopsin-like
EG4725_g4385.t1	IPR027417	P-loop containing nucleoside triphosphate hydrolase
EG4725_g4385.t1	IPR016491	Septin
EG4725_g4385.t1	IPR030379	Septin-type guanine nucleotide-binding (G) domain
EG4725_g6386.t2	IPR009071	High mobility group box domain
EG4725_g6386.t2	IPR036910	High mobility group box domain superfamily
EG4725_g6386.t2	IPR050140	SRY-related HMG-box transcription factor-like
EG4725_g1322.t1	IPR019821	Kinesin motor domain, conserved site
EG4725_g1322.t1	IPR027417	P-loop containing nucleoside triphosphate hydrolase
EG4725_g1322.t1	IPR001752	Kinesin motor domain
EG4725_g1322.t1	IPR054473	Kinesin-like protein KIF2A-like, N-terminal
EG4725_g1322.t1	IPR036961	Kinesin motor domain superfamily
EG4725_g1322.t1	IPR027640	Kinesin-like protein
EG4725_g697.t1	IPR018499	Tetraspanin/Peripherin
EG4725_g2970.t1	IPR036397	Ribonuclease H superfamily
EG4725_g2970.t1	IPR056992	Argonaute protein hrde-1/Nuclear RNAi defective-3 protein-like, N-terminal domain
EG4725_g2970.t1	IPR003165	Piwi domain
EG4725_g2970.t1	IPR003100	PAZ domain
EG4725_g2970.t1	IPR012337	Ribonuclease H-like superfamily
EG4725_g2970.t1	IPR057272	Piwi domain, nematodes
EG4725_g2970.t1	IPR036085	PAZ domain superfamily
EG4725_g5036.t1	IPR050198	Non-receptor tyrosine kinases involved in cell signaling
EG4725_g5036.t1	IPR020635	Tyrosine-protein kinase, catalytic domain
EG4725_g5036.t1	IPR001245	Serine-threonine/tyrosine-protein kinase, catalytic domain
EG4725_g5036.t1	IPR036860	SH2 domain superfamily
EG4725_g5036.t1	IPR017441	Protein kinase, ATP binding site
EG4725_g5036.t1	IPR000980	SH2 domain
EG4725_g5036.t1	IPR000719	Protein kinase domain
EG4725_g5036.t1	IPR035849	Fes/Fps/Fer, SH2 domain
EG4725_g5036.t1	IPR011009	Protein kinase-like domain superfamily
EG4725_g5784.t1	IPR039767	RalA-binding protein 1
EG4725_g7492.t1	IPR019423	7TM GPCR, serpentine receptor class j (Srj)
EG4725_g22175.t1	IPR036034	PDZ superfamily
EG4725_g22175.t1	IPR051067	Na+/H+ exchange regulatory cofactor
EG4725_g22175.t1	IPR041489	PDZ domain 6
EG4725_g22175.t1	IPR001478	PDZ domain
EG4725_g4696.t1	IPR001810	F-box domain
EG4725_g4696.t1	IPR053222	Zygotic Embryogenesis-Associated Protein
EG4725_g4696.t1	IPR012885	Sdz-33, F-box domain
EG4725_g5118.t1	IPR009545	Tight junction protein, claudin-like
EG4725_g14554.t1	IPR001719	AP endonuclease 2
EG4725_g14554.t1	IPR018246	AP endonuclease 2, zinc binding site
EG4725_g14554.t1	IPR013022	Xylose isomerase-like, TIM barrel domain
EG4725_g14554.t1	IPR036237	Xylose isomerase-like superfamily
EG4725_g1976.t1	IPR000315	B-box-type zinc finger
EG4725_g1976.t1	IPR013783	Immunoglobulin-like fold
EG4725_g1976.t1	IPR001298	Filamin/ABP280 repeat
EG4725_g1976.t1	IPR013083	Zinc finger, RING/FYVE/PHD-type
EG4725_g1976.t1	IPR017868	Filamin/ABP280 repeat-like
EG4725_g1976.t1	IPR001258	NHL repeat
EG4725_g1976.t1	IPR001841	Zinc finger, RING-type
EG4725_g1976.t1	IPR047153	TRIM45/56/19-like
EG4725_g1976.t1	IPR017907	Zinc finger, RING-type, conserved site
EG4725_g1976.t1	IPR014756	Immunoglobulin E-set
EG4725_g1976.t1	IPR011042	Six-bladed beta-propeller, TolB-like
EG4725_g2837.t1	IPR011333	SKP1/BTB/POZ domain superfamily
EG4725_g2837.t1	IPR000210	BTB/POZ domain
EG4725_g16724.t1	IPR016181	Acyl-CoA N-acyltransferase
EG4725_g16724.t1	IPR041496	YitH/HolE, acetyltransferase (GNAT) domain
EG4725_g12255.t1	IPR007144	Small-subunit processome, Utp11
EG4725_g20291.t1	IPR002347	Short-chain dehydrogenase/reductase SDR
EG4725_g20291.t1	IPR020904	Short-chain dehydrogenase/reductase, conserved site
EG4725_g20291.t1	IPR036291	NAD(P)-binding domain superfamily
EG4725_g20291.t1	IPR051019	VLCFA Elongation and Steroid Dehydrogenase
EG4725_g14115.t1	IPR038901	Hexosaminidase D-like
EG4725_g14115.t1	IPR017853	Glycoside hydrolase superfamily
EG4725_g14115.t1	IPR015883	Glycoside hydrolase family 20, catalytic domain
EG4725_g14916.t1	IPR001223	Glycoside hydrolase family 18, catalytic domain
EG4725_g14916.t1	IPR017853	Glycoside hydrolase superfamily
EG4725_g14916.t1	IPR011583	Chitinase II/V-like, catalytic domain
EG4725_g20723.t1	IPR000949	ELM2 domain
EG4725_g20723.t1	IPR051066	Transcriptional Regulator and Corepressor
EG4725_g22151.t1	IPR052961	Oxidoreductase and Kinase-like Enzymes
EG4725_g22151.t1	IPR012877	Uncharacterised oxidoreductase Dhs-27
EG4725_g22151.t1	IPR015897	CHK kinase-like
EG4725_g22151.t1	IPR011009	Protein kinase-like domain superfamily
EG4725_g21429.t1	IPR037272	Sodium:neurotransmitter symporter superfamily
EG4725_g21429.t1	IPR000175	Sodium:neurotransmitter symporter
EG4725_g12285.t1	IPR000164	Histone H3/CENP-A
EG4725_g12285.t1	IPR009072	Histone-fold
EG4725_g12285.t1	IPR007125	Histone H2A/H2B/H3
EG4725_g4961.t1	IPR052225	Serine/arginine repetitive matrix
EG4725_g4961.t1	IPR036483	PWI domain superfamily
EG4725_g4961.t1	IPR002483	PWI domain
EG4725_g10799.t1	IPR019426	7TM GPCR, serpentine receptor class v (Srv)
EG4725_g12875.t2	IPR018108	Mitochondrial carrier protein, transmembrane region
EG4725_g12875.t2	IPR011992	EF-hand domain pair
EG4725_g12875.t2	IPR023395	Mitochondrial carrier protein domain superfamily
EG4725_g12875.t2	IPR002048	EF-hand domain
EG4725_g12875.t2	IPR018247	EF-Hand 1, calcium-binding site
EG4725_g12875.t2	IPR051028	Mitochondrial Solute Carrier
EG4725_g12875.t2	IPR002067	Mitochondrial carrier protein
EG4725_g966.t2	IPR016187	C-type lectin fold
EG4725_g966.t2	IPR001442	Collagen IV, non-collagenous
EG4725_g966.t2	IPR008160	Collagen triple helix repeat
EG4725_g966.t2	IPR050149	Collagen superfamily
EG4725_g966.t2	IPR036954	Collagen IV, non-collagenous domain superfamily
EG4725_g3816.t1	IPR008160	Collagen triple helix repeat
EG4725_g3816.t1	IPR002486	Nematode cuticle collagen, N-terminal
EG4725_g2105.t1	IPR021942	Protein of unknown function DUF3557
EG4725_g2603.t1	IPR019429	7TM GPCR, serpentine chemoreceptor class i (Sri)
EG4725_g17107.t2	IPR000804	Clathrin adaptor complex, small chain
EG4725_g17107.t2	IPR027156	AP-2 complex subunit sigma
EG4725_g17107.t2	IPR011012	Longin-like domain superfamily
EG4725_g17107.t2	IPR016635	Adaptor protein complex, sigma subunit
EG4725_g17107.t2	IPR022775	AP complex, mu/sigma subunit
EG4725_g14459.t1	IPR036291	NAD(P)-binding domain superfamily
EG4725_g14459.t1	IPR001763	Rhodanese-like domain
EG4725_g14459.t1	IPR002347	Short-chain dehydrogenase/reductase SDR
EG4725_g14459.t1	IPR020904	Short-chain dehydrogenase/reductase, conserved site
EG4725_g7466.t1	IPR053220	Nematode receptor-like serpentine class H
EG4725_g7466.t1	IPR019422	7TM GPCR, serpentine receptor class h (Srh)
EG4725_g13408.t1	IPR009057	Homedomain-like superfamily
EG4725_g13408.t1	IPR050649	Paired Homeobox Transcription Factors
EG4725_g13408.t1	IPR017970	Homeobox, conserved site
EG4725_g13408.t1	IPR001356	Homeodomain
EG4725_g15401.t1	IPR000742	EGF-like domain
EG4725_g15401.t1	IPR053295	Innate immunity regulator
EG4725_g15401.t1	IPR036465	von Willebrand factor A-like domain superfamily
EG4725_g20430.t3	IPR001304	C-type lectin-like
EG4725_g20430.t3	IPR016186	C-type lectin-like/link domain superfamily
EG4725_g20430.t3	IPR016187	C-type lectin fold
EG4725_g20430.t3	IPR052309	C-type Lectin Domain Family 1
EG4725_g1119.t1	IPR038479	Transthyretin-like superfamily
EG4725_g1119.t1	IPR001534	Transthyretin-like
EG4725_g6911.t1	IPR051697	Patched domain-containing protein
EG4725_g6911.t1	IPR003392	Patched domain-containing protein, SSD domain
EG4725_g6911.t1	IPR000731	Sterol-sensing domain
EG4725_g1608.t1	IPR013087	Zinc finger C2H2-type
EG4725_g1608.t1	IPR036236	Zinc finger C2H2 superfamily
EG4725_g2413.t1	IPR049163	DNA helicase Pif1-like, 2B domain
EG4725_g2413.t1	IPR027417	P-loop containing nucleoside triphosphate hydrolase
EG4725_g8149.t1	IPR019420	7TM GPCR, serpentine receptor class bc (Srbc)
EG4725_g8322.t1	IPR003582	ShKT domain
EG4725_g7771.t1	IPR053286	Nematode receptor-like srab
EG4725_g7771.t1	IPR019408	7TM GPCR, serpentine receptor class ab (Srab)
EG4725_g20474.t1	IPR002550	CNNM, transmembrane domain
EG4725_g20474.t1	IPR046342	CBS domain superfamily
EG4725_g20474.t1	IPR044751	Ion transporter-like, CBS domain
EG4725_g20474.t1	IPR045095	Ancient conserved domain protein family
EG4725_g12876.t1	IPR008632	Nematode fatty acid retinoid binding
EG4725_g13469.t1	IPR036179	Immunoglobulin-like domain superfamily
EG4725_g13469.t1	IPR000742	EGF-like domain
EG4725_g13469.t1	IPR013783	Immunoglobulin-like fold
EG4725_g13469.t1	IPR007110	Immunoglobulin-like domain
EG4725_g6322.t1	IPR014001	Helicase superfamily 1/2, ATP-binding domain
EG4725_g6322.t1	IPR001650	Helicase, C-terminal domain-like
EG4725_g6322.t1	IPR027417	P-loop containing nucleoside triphosphate hydrolase
EG4725_g6322.t1	IPR002464	DNA/RNA helicase, ATP-dependent, DEAH-box type, conserved site
EG4725_g6322.t1	IPR007502	Helicase-associated domain
EG4725_g6322.t1	IPR011545	DEAD/DEAH-box helicase domain
EG4725_g6322.t1	IPR011709	DEAD-box helicase, OB fold
EG4725_g1225.t1	IPR046360	T-box transcription factor, DNA-binding domain
EG4725_g1225.t1	IPR001699	T-box transcription factor
EG4725_g1225.t1	IPR036960	T-box superfamily
EG4725_g1225.t1	IPR018186	Transcription factor, T-box, conserved site
EG4725_g1225.t1	IPR008967	p53-like transcription factor, DNA-binding domain superfamily
EG4725_g15428.t2	IPR006797	PRELI/MSF1 domain
EG4725_g15428.t2	IPR037365	Slowmo/Ups family
EG4725_g2598.t1	IPR001357	BRCT domain
EG4725_g2598.t1	IPR036420	BRCT domain superfamily
EG4725_g7054.t1	IPR007863	Peptidase M16, C-terminal
EG4725_g7054.t1	IPR050361	Mitochondrial Processing Peptidase/Ubiquinol-cytochrome c Reductase Complex
EG4725_g7054.t1	IPR011765	Peptidase M16, N-terminal
EG4725_g7054.t1	IPR011249	Metalloenzyme, LuxS/M16 peptidase-like
EG4725_g8164.t1	IPR049636	Hepatocyte nuclear factor 4-like, DNA-binding domain
EG4725_g8164.t1	IPR000536	Nuclear hormone receptor, ligand-binding domain
EG4725_g8164.t1	IPR001628	Zinc finger, nuclear hormone receptor-type
EG4725_g8164.t1	IPR013088	Zinc finger, NHR/GATA-type
EG4725_g8164.t1	IPR035500	Nuclear hormone receptor-like domain superfamily
EG4725_g5414.t1	IPR009448	UDP-glucose:Glycoprotein Glucosyltransferase
EG4725_g5414.t1	IPR029044	Nucleotide-diphospho-sugar transferases
EG4725_g5414.t1	IPR040497	Glucosyltransferase 24, catalytic domain
EG4725_g5414.t1	IPR040525	UDP-glucose:glycoprotein glucosyltransferase, thioredoxin-like domain 4
EG4725_g10707.t1	IPR008632	Nematode fatty acid retinoid binding
EG4725_g9096.t1	IPR004951	Protein of unknown function DUF268, Caenorhabditis species
EG4725_g15702.t1	IPR009853	Protein of unknown function DUF1412
EG4725_g6292.t1	IPR001810	F-box domain
EG4725_g8688.t1	IPR035595	UDP-glycosyltransferase family, conserved site
EG4725_g8688.t1	IPR002213	UDP-glucuronosyl/UDP-glucosyltransferase
EG4725_g8688.t1	IPR050271	UDP-glycosyltransferase
EG4725_g14528.t1	IPR053958	HMGCR/SNAP/NPC1-like, sterol-sensing domain
EG4725_g14528.t1	IPR000731	Sterol-sensing domain
EG4725_g2573.t2	IPR000210	BTB/POZ domain
EG4725_g2573.t2	IPR011333	SKP1/BTB/POZ domain superfamily
EG4725_g2573.t2	IPR002083	MATH/TRAF domain
EG4725_g2573.t2	IPR052664	BTB and MATH domain-containing protein
EG4725_g2573.t2	IPR008974	TRAF-like
EG4725_g18257.t1	IPR015919	Cadherin-like superfamily
EG4725_g15654.t1	IPR018817	7TM GPCR, serpentine receptor class z (Srz)
EG4725_g4794.t1	IPR000232	Heat shock factor (HSF)-type, DNA-binding
EG4725_g4794.t1	IPR051155	Nematode Major Sperm
EG4725_g4794.t1	IPR000535	Major sperm protein (MSP) domain
EG4725_g4794.t1	IPR013783	Immunoglobulin-like fold
EG4725_g4794.t1	IPR008962	PapD-like superfamily
EG4725_g6827.t1	IPR019342	NADH:ubiquinone oxidoreductase, iron-sulphur subunit 5
EG4725_g18361.t1	IPR012337	Ribonuclease H-like superfamily
EG4725_g18361.t1	IPR040129	Protein lin-15B-like
EG4725_g11798.t1	IPR019426	7TM GPCR, serpentine receptor class v (Srv)
EG4725_g14286.t1	IPR004709	Na+/H+ exchanger
EG4725_g14286.t1	IPR018422	Cation/H+ exchanger, CPA1 family
EG4725_g14286.t1	IPR006153	Cation/H+ exchanger, transmembrane domain
EG4725_g3896.t1	IPR002713	FF domain
EG4725_g3896.t1	IPR036517	FF domain superfamily
EG4725_g3896.t1	IPR045148	Transcription elongation regulator 1-like
EG4725_g20893.t1	IPR042789	DOMON domain-containing protein FRRS1L
EG4725_g20893.t1	IPR005018	DOMON domain
EG4725_g4607.t1	IPR052665	Neuropeptide-activated GPCR
EG4725_g4607.t1	IPR000276	G protein-coupled receptor, rhodopsin-like
EG4725_g4607.t1	IPR017452	GPCR, rhodopsin-like, 7TM
EG4725_g15601.t1	IPR004151	7TM GPCR, serpentine receptor class e (Sre)
EG4725_g15601.t1	IPR053365	Nematode receptor-like
EG4725_g3398.t1	IPR002184	7TM GPCR, serpentine receptor class b (Srb)
EG4725_g227.t1	IPR013783	Immunoglobulin-like fold
EG4725_g227.t1	IPR000535	Major sperm protein (MSP) domain
EG4725_g227.t1	IPR008962	PapD-like superfamily
EG4725_g1254.t1	IPR001806	Small GTPase
EG4725_g1254.t1	IPR005225	Small GTP-binding domain
EG4725_g1254.t1	IPR027417	P-loop containing nucleoside triphosphate hydrolase
EG4725_g1254.t1	IPR041822	Rab33A/B
EG4725_g19762.t1	IPR050928	ATP-dependent Zinc Metalloprotease
EG4725_g19762.t1	IPR037219	Peptidase M41-like
EG4725_g19762.t1	IPR000642	Peptidase M41
EG4725_g19762.t1	IPR003959	ATPase, AAA-type, core
EG4725_g19762.t1	IPR027417	P-loop containing nucleoside triphosphate hydrolase
EG4725_g19762.t1	IPR041569	AAA ATPase, AAA+ lid domain
EG4725_g17405.t1	IPR018202	Serine carboxypeptidase, serine active site
EG4725_g17405.t1	IPR033124	Serine carboxypeptidases, histidine active site
EG4725_g17405.t1	IPR029058	Alpha/Beta hydrolase fold
EG4725_g17405.t1	IPR001563	Peptidase S10, serine carboxypeptidase
EG4725_g18676.t1	IPR008166	Glycosyltransferase family 92
EG4725_g1743.t1	IPR052823	SXP/RAL-2-related
EG4725_g1743.t1	IPR003677	SXP/RAL-2 family protein Ani s 5-like, cation-binding domain
EG4725_g16651.t1	IPR035500	Nuclear hormone receptor-like domain superfamily
EG4725_g16651.t1	IPR000536	Nuclear hormone receptor, ligand-binding domain
EG4725_g16651.t1	IPR001628	Zinc finger, nuclear hormone receptor-type
EG4725_g16651.t1	IPR013088	Zinc finger, NHR/GATA-type
EG4725_g16651.t1	IPR051152	Caenorhabditis elegans Orphan Nuclear Receptors
EG4725_g1572.t1	IPR000164	Histone H3/CENP-A
EG4725_g1572.t1	IPR009072	Histone-fold
EG4725_g1572.t1	IPR007125	Histone H2A/H2B/H3
EG4725_g7701.t1	IPR017452	GPCR, rhodopsin-like, 7TM
EG4725_g7701.t1	IPR019427	7TM GPCR, serpentine receptor class w (Srw)
EG4725_g20515.t1	IPR027417	P-loop containing nucleoside triphosphate hydrolase
EG4725_g20515.t1	IPR014001	Helicase superfamily 1/2, ATP-binding domain
EG4725_g20515.t1	IPR038718	SNF2-like, N-terminal domain superfamily
EG4725_g20515.t1	IPR049730	SNF2/RAD5-like, C-terminal helicase domain
EG4725_g20515.t1	IPR001650	Helicase, C-terminal domain-like
EG4725_g20515.t1	IPR050496	SNF2/RAD54 Helicase and DNA Repair
EG4725_g20515.t1	IPR000330	SNF2, N-terminal
EG4725_g10418.t1	IPR027291	Glycoside hydrolase 38, N-terminal domain superfamily
EG4725_g10418.t1	IPR013780	Glycosyl hydrolase, all-beta
EG4725_g10418.t1	IPR028995	Glycoside hydrolase families 57/38, central domain superfamily
EG4725_g10418.t1	IPR000602	Glycoside hydrolase family 38, N-terminal domain
EG4725_g10418.t1	IPR011013	Galactose mutarotase-like domain superfamily
EG4725_g10418.t1	IPR050843	Glycosyl Hydrolase Family 38
EG4725_g10418.t1	IPR011330	Glycoside hydrolase/deacetylase, beta/alpha-barrel
EG4725_g10418.t1	IPR015341	Glycoside hydrolase family 38, central domain
EG4725_g10418.t1	IPR037094	Glycoside hydrolase family 38, central domain superfamily
EG4725_g4618.t1	IPR000719	Protein kinase domain
EG4725_g4618.t1	IPR051681	Serine/Threonine Kinases and Pseudokinases
EG4725_g4618.t1	IPR011009	Protein kinase-like domain superfamily
EG4725_g4618.t1	IPR001245	Serine-threonine/tyrosine-protein kinase, catalytic domain
EG4725_g4618.t1	IPR008271	Serine/threonine-protein kinase, active site
EG4725_g4618.t1	IPR017419	Mitogen-activated protein kinase kinase kinase 12/13
EG4725_g6563.t1	IPR027417	P-loop containing nucleoside triphosphate hydrolase
EG4725_g6563.t1	IPR041466	Dynein heavy chain, AAA 5 extension domain
EG4725_g6563.t1	IPR043160	Dynein heavy chain, C-terminal domain, barrel region
EG4725_g6563.t1	IPR042228	Dynein heavy chain, linker, subdomain 3
EG4725_g6563.t1	IPR041658	Dynein heavy chain AAA lid domain
EG4725_g6563.t1	IPR035699	Dynein heavy chain, hydrolytic ATP-binding dynein motor region
EG4725_g6563.t1	IPR026983	Dynein heavy chain
EG4725_g6563.t1	IPR035706	Dynein heavy chain, ATP-binding dynein motor region
EG4725_g6563.t1	IPR054354	Dynein 2 heavy chain 1, cytoplasmic, ATPase lid domain
EG4725_g6563.t1	IPR024317	Dynein heavy chain, AAA module D4
EG4725_g6563.t1	IPR042219	Dynein heavy chain AAA lid domain superfamily
EG4725_g6563.t1	IPR041228	Dynein heavy chain, C-terminal domain
EG4725_g6563.t1	IPR042222	Dynein heavy chain, domain 2, N-terminal
EG4725_g6563.t1	IPR003593	AAA+ ATPase domain
EG4725_g6563.t1	IPR013594	Dynein heavy chain, tail
EG4725_g6563.t1	IPR004273	Dynein heavy chain region D6 P-loop domain
EG4725_g6563.t1	IPR013602	Dynein heavy chain, linker
EG4725_g6563.t1	IPR043157	Dynein heavy chain, AAA1 domain, small subdomain
EG4725_g6563.t1	IPR024743	Dynein heavy chain, coiled coil stalk
EG4725_g6967.t1	IPR050108	Cyclin-dependent kinase
EG4725_g6967.t1	IPR000719	Protein kinase domain
EG4725_g6967.t1	IPR008271	Serine/threonine-protein kinase, active site
EG4725_g6967.t1	IPR017441	Protein kinase, ATP binding site
EG4725_g6967.t1	IPR011009	Protein kinase-like domain superfamily
EG4725_g6967.t1	IPR037770	Cyclin-dependent kinase 7
EG4725_g11568.t1	IPR019420	7TM GPCR, serpentine receptor class bc (Srbc)
EG4725_g3068.t1	IPR036296	SKP1-like, dimerisation domain superfamily
EG4725_g3068.t1	IPR011333	SKP1/BTB/POZ domain superfamily
EG4725_g3068.t1	IPR016897	S-phase kinase-associated protein 1
EG4725_g3068.t1	IPR001232	S-phase kinase-associated protein 1-like
EG4725_g3068.t1	IPR016073	SKP1 component, POZ domain
EG4725_g3068.t1	IPR016072	SKP1 component, dimerisation
EG4725_g18583.t1	IPR001810	F-box domain
EG4725_g22334.t1	IPR016187	C-type lectin fold
EG4725_g22334.t1	IPR001304	C-type lectin-like
EG4725_g22334.t1	IPR016186	C-type lectin-like/link domain superfamily
EG4725_g22334.t1	IPR050976	Snake venom C-type lectin-like
EG4725_g20801.t1	IPR000582	Acyl-CoA-binding protein, ACBP
EG4725_g20801.t1	IPR052269	Golgi apparatus maintenance and PI4KB interaction protein
EG4725_g20801.t1	IPR035984	Acyl-CoA binding protein superfamily
EG4725_g9225.t1	IPR040129	Protein lin-15B-like
EG4725_g9225.t1	IPR057432	Lin-15A/B-like domain
EG4725_g9225.t1	IPR012337	Ribonuclease H-like superfamily
EG4725_g22142.t1	IPR001628	Zinc finger, nuclear hormone receptor-type
EG4725_g22142.t1	IPR035500	Nuclear hormone receptor-like domain superfamily
EG4725_g22142.t1	IPR000536	Nuclear hormone receptor, ligand-binding domain
EG4725_g22142.t1	IPR013088	Zinc finger, NHR/GATA-type
EG4725_g19394.t1	IPR023780	Chromo domain
EG4725_g19394.t1	IPR000953	Chromo/chromo shadow domain
EG4725_g19394.t1	IPR037948	Chromo domain-containing protein cec-4
EG4725_g19394.t1	IPR016197	Chromo-like domain superfamily
EG4725_g3589.t1	IPR051368	Serine Protease Inhibitor-like TIL Domain
EG4725_g3589.t1	IPR002919	Trypsin Inhibitor-like, cysteine rich domain
EG4725_g3589.t1	IPR036084	Serine protease inhibitor-like superfamily
EG4725_g21721.t1	IPR000849	Sugar phosphate transporter
EG4725_g21721.t1	IPR036259	MFS transporter superfamily
EG4725_g21721.t1	IPR020846	Major facilitator superfamily domain
EG4725_g21721.t1	IPR011701	Major facilitator superfamily
EG4725_g12500.t1	IPR000560	Histidine phosphatase superfamily, clade-2
EG4725_g12500.t1	IPR033379	Histidine acid phosphatase active site
EG4725_g12500.t1	IPR029033	Histidine phosphatase superfamily
EG4725_g12500.t1	IPR050645	Histidine Acid Phosphatase
EG4725_g11750.t1	IPR019428	7TM GPCR, serpentine receptor class r (Str)
EG4725_g19528.t1	IPR036928	Amidase signature (AS) superfamily
EG4725_g19528.t1	IPR023631	Amidase signature domain
EG4725_g19528.t1	IPR020556	Amidase, conserved site
EG4725_g19528.t1	IPR052096	Endocannabinoid-regulating amidase
EG4725_g16997.t1	IPR052454	Thioredoxin-related transmembrane domain-containing protein
EG4725_g16997.t1	IPR036249	Thioredoxin-like superfamily
EG4725_g13658.t1	IPR027496	Acireductone dioxygenase, eukaryotes
EG4725_g13658.t1	IPR004313	Acireductone dioxygenase ARD family
EG4725_g13658.t1	IPR014710	RmlC-like jelly roll fold
EG4725_g13658.t1	IPR011051	RmlC-like cupin domain superfamily
EG4725_g520.t1	IPR019337	Telomere length regulation protein, conserved domain
EG4725_g520.t1	IPR038528	TEL2, C-terminal domain superfamily
EG4725_g520.t1	IPR051970	Telomere Length Regulation TEL2
EG4725_g5470.t1	IPR029058	Alpha/Beta hydrolase fold
EG4725_g5470.t1	IPR010463	Protein of unknown function DUF1057
EG4725_g251.t1	IPR003604	Matrin/U1-C-like, C2H2-type zinc finger
EG4725_g251.t1	IPR040025	Zinc finger protein 622/Rei1/Reh1
EG4725_g251.t1	IPR036236	Zinc finger C2H2 superfamily
EG4725_g251.t1	IPR013087	Zinc finger C2H2-type
EG4725_g251.t1	IPR022755	Zinc finger, double-stranded RNA binding
EG4725_g251.t1	IPR041661	ZN622/Rei1/Reh1, zinc finger C2H2-type
EG4725_g2793.t1	IPR001054	Adenylyl cyclase class-3/4/guanylyl cyclase
EG4725_g2793.t1	IPR029787	Nucleotide cyclase
EG4725_g2793.t1	IPR001245	Serine-threonine/tyrosine-protein kinase, catalytic domain
EG4725_g2793.t1	IPR011009	Protein kinase-like domain superfamily
EG4725_g2793.t1	IPR028082	Periplasmic binding protein-like I
EG4725_g2793.t1	IPR001828	Receptor, ligand binding region
EG4725_g2793.t1	IPR000719	Protein kinase domain
EG4725_g2793.t1	IPR018297	Adenylyl cyclase class-4/guanylyl cyclase, conserved site
EG4725_g2793.t1	IPR050401	Cyclic nucleotide synthase
EG4725_g8025.t1	IPR017452	GPCR, rhodopsin-like, 7TM
EG4725_g8025.t1	IPR019427	7TM GPCR, serpentine receptor class w (Srw)
EG4725_g14472.t1	IPR053222	Zygotic Embryogenesis-Associated Protein
EG4725_g14472.t1	IPR012885	Sdz-33, F-box domain
EG4725_g6860.t1	IPR000612	Proteolipid membrane potential modulator
EG4725_g4221.t1	IPR008468	DNA methyltransferase 1-associated 1
EG4725_g4221.t1	IPR032563	DAMP1, SANT/Myb-like domain
EG4725_g4221.t1	IPR027109	SWR1-complex protein 4/DNA methyltransferase 1-associated protein 1
EG4725_g5167.t1	IPR020056	Large ribosomal subunit protein bL25/Gln-tRNA synthetase, N-terminal
EG4725_g5167.t1	IPR000738	WHEP-TRS domain
EG4725_g5167.t1	IPR001412	Aminoacyl-tRNA synthetase, class I, conserved site
EG4725_g5167.t1	IPR011035	Large ribosomal subunit protein bL25/Gln-tRNA synthetase, anti-codon-binding domain superfamily
EG4725_g5167.t1	IPR020058	Glutamyl/glutaminyl-tRNA synthetase, class Ib, catalytic domain
EG4725_g5167.t1	IPR009068	uS15/NS1, RNA-binding domain superfamily
EG4725_g5167.t1	IPR004526	Glutamyl-tRNA synthetase, archaeal/eukaryotic cytosolic
EG4725_g5167.t1	IPR049437	tRNA synthetases class I (E and Q), anti-codon binding domain
EG4725_g5167.t1	IPR050132	Glutamine/Glutamate--tRNA Ligase
EG4725_g5167.t1	IPR014729	Rossmann-like alpha/beta/alpha sandwich fold
EG4725_g5167.t1	IPR000924	Glutamyl/glutaminyl-tRNA synthetase
EG4725_g5167.t1	IPR020059	Glutamyl/glutaminyl-tRNA synthetase, class Ib, anti-codon binding domain
EG4725_g3055.t1	IPR000884	Thrombospondin type-1 (TSP1) repeat
EG4725_g3055.t1	IPR036383	Thrombospondin type-1 repeat superfamily
EG4725_g9725.t1	IPR019430	7TM GPCR, serpentine receptor class x (Srx)
EG4725_g7427.t2	IPR008166	Glycosyltransferase family 92
EG4725_g327.t1	IPR009548	PRKR-interacting protein 1
EG4725_g2589.t1	IPR019429	7TM GPCR, serpentine chemoreceptor class i (Sri)
EG4725_g8351.t1	IPR019425	7TM GPCR, serpentine receptor class t (Srt)
EG4725_g13982.t1	IPR006838	ADTRP/AIG1
EG4725_g13141.t1	IPR001452	SH3 domain
EG4725_g13141.t1	IPR036028	SH3-like domain superfamily
EG4725_g1687.t1	IPR009564	Protein of unknown function DUF1179
EG4725_g21456.t3	IPR011333	SKP1/BTB/POZ domain superfamily
EG4725_g21456.t3	IPR000210	BTB/POZ domain
EG4725_g21456.t3	IPR011705	BTB/Kelch-associated
EG4725_g21456.t3	IPR012983	PHR
EG4725_g21456.t3	IPR038648	PHR domain superfamily
EG4725_g3659.t1	IPR001313	Pumilio RNA-binding repeat
EG4725_g3659.t1	IPR011989	Armadillo-like helical
EG4725_g3659.t1	IPR033133	Pumilio homology domain
EG4725_g3659.t1	IPR016024	Armadillo-type fold
EG4725_g3659.t1	IPR033712	Pumilio, RNA binding domain
EG4725_g11712.t1	IPR000277	Cys/Met metabolism, pyridoxal phosphate-dependent enzyme
EG4725_g11712.t1	IPR054542	Cys/Met metabolism enzyme, pyridoxal-phosphate attachment site
EG4725_g11712.t1	IPR015424	Pyridoxal phosphate-dependent transferase
EG4725_g11712.t1	IPR015422	Pyridoxal phosphate-dependent transferase, small domain
EG4725_g11712.t1	IPR015421	Pyridoxal phosphate-dependent transferase, major domain
EG4725_g7576.t1	IPR000668	Peptidase C1A, papain C-terminal
EG4725_g7576.t1	IPR013128	Peptidase C1A
EG4725_g7576.t1	IPR038765	Papain-like cysteine peptidase superfamily
EG4725_g15530.t1	IPR013087	Zinc finger C2H2-type
EG4725_g15530.t1	IPR036236	Zinc finger C2H2 superfamily
EG4725_g15530.t1	IPR050329	GLI C2H2-type zinc-finger
EG4725_g6958.t1	IPR000795	Translational (tr)-type GTP-binding domain
EG4725_g6958.t1	IPR009000	Translation protein, beta-barrel domain superfamily
EG4725_g6958.t1	IPR015256	Initiation factor eIF2 gamma, C-terminal
EG4725_g6958.t1	IPR027417	P-loop containing nucleoside triphosphate hydrolase
EG4725_g6958.t1	IPR009001	Translation elongation factor EF1A/initiation factor IF2gamma, C-terminal
EG4725_g6958.t1	IPR044127	Initiation factor eIF2 gamma, domain 2
EG4725_g6958.t1	IPR004161	Translation elongation factor EFTu-like, domain 2
EG4725_g6958.t1	IPR044128	Initiation factor eIF2 gamma, GTP-binding domain
EG4725_g6958.t1	IPR050543	Eukaryotic Initiation Factor 2 Gamma Subunit
EG4725_g20986.t1	IPR053315	Peptidase C14A
EG4725_g20986.t1	IPR006570	SPK domain
EG4725_g13828.t1	IPR031962	Domain of unknown function DUF4781
EG4725_g13828.t1	IPR043145	Zinc finger, ZZ-type superfamily
EG4725_g13828.t1	IPR000433	Zinc finger, ZZ-type
EG4725_g654.t1	IPR043519	Nucleotidyltransferase superfamily
EG4725_g654.t1	IPR004394	Protein Iojap/ribosomal silencing factor RsfS
EG4725_g2555.t1	IPR002900	Domain of unknown function DUF38/FTH, Caenorhabditis species
EG4725_g2555.t1	IPR040161	F-box A protein FB224
EG4725_g2555.t1	IPR001810	F-box domain
EG4725_g4563.t1	IPR000210	BTB/POZ domain
EG4725_g4563.t1	IPR011333	SKP1/BTB/POZ domain superfamily
EG4725_g4563.t1	IPR052664	BTB and MATH domain-containing protein
EG4725_g12371.t1	IPR021587	Transcription activator LAG-3
EG4725_g20386.t1	IPR003961	Fibronectin type III
EG4725_g20386.t1	IPR036116	Fibronectin type III superfamily
EG4725_g3671.t1	IPR003020	Bicarbonate transporter, eukaryotic
EG4725_g3671.t1	IPR016152	Phosphotransferase/anion transporter
EG4725_g3671.t1	IPR011531	Bicarbonate transporter-like, transmembrane domain
EG4725_g9369.t1	IPR001124	Lipid-binding serum glycoprotein, C-terminal
EG4725_g9369.t1	IPR032942	BPI/LBP/Plunc family
EG4725_g9369.t1	IPR017942	Lipid-binding serum glycoprotein, N-terminal
EG4725_g9369.t1	IPR017943	Bactericidal permeability-increasing protein, alpha/beta domain superfamily
EG4725_g18005.t2	IPR001436	Alpha crystallin/Small heat shock protein, animal type
EG4725_g18005.t2	IPR002068	Alpha crystallin/Hsp20 domain
EG4725_g18005.t2	IPR008978	HSP20-like chaperone
EG4725_g14570.t1	IPR000719	Protein kinase domain
EG4725_g14570.t1	IPR010513	KEN domain
EG4725_g14570.t1	IPR011009	Protein kinase-like domain superfamily
EG4725_g14570.t1	IPR045133	Serine/threonine-protein kinase/endoribonuclease IRE1/2-like
EG4725_g14570.t1	IPR038357	KEN domain superfamily
EG4725_g14570.t1	IPR008271	Serine/threonine-protein kinase, active site
EG4725_g16894.t1	IPR019428	7TM GPCR, serpentine receptor class r (Str)
EG4725_g3229.t1	IPR016187	C-type lectin fold
EG4725_g18878.t1	IPR046360	T-box transcription factor, DNA-binding domain
EG4725_g18878.t1	IPR036960	T-box superfamily
EG4725_g18878.t1	IPR001699	T-box transcription factor
EG4725_g18878.t1	IPR008967	p53-like transcription factor, DNA-binding domain superfamily
EG4725_g18878.t1	IPR018186	Transcription factor, T-box, conserved site
EG4725_g18877.t1	IPR046360	T-box transcription factor, DNA-binding domain
EG4725_g18877.t1	IPR036960	T-box superfamily
EG4725_g18877.t1	IPR001699	T-box transcription factor
EG4725_g18877.t1	IPR008967	p53-like transcription factor, DNA-binding domain superfamily
EG4725_g18877.t1	IPR018186	Transcription factor, T-box, conserved site
EG4725_g14878.t1	IPR004489	Succinate dehydrogenase/fumarate reductase iron-sulphur protein
EG4725_g14878.t1	IPR036010	2Fe-2S ferredoxin-like superfamily
EG4725_g14878.t1	IPR001041	2Fe-2S ferredoxin-type iron-sulfur binding domain
EG4725_g14878.t1	IPR017900	4Fe-4S ferredoxin, iron-sulphur binding, conserved site
EG4725_g14878.t1	IPR012675	Beta-grasp domain superfamily
EG4725_g14878.t1	IPR006058	2Fe-2S ferredoxin, iron-sulphur binding site
EG4725_g14878.t1	IPR025192	Succinate dehydogenase/fumarate reductase N-terminal
EG4725_g14878.t1	IPR009051	Alpha-helical ferredoxin
EG4725_g14878.t1	IPR017896	4Fe-4S ferredoxin-type, iron-sulphur binding domain
EG4725_g14878.t1	IPR050573	Succinate Dehydrogenase/Fumarate Reductase Iron-Sulfur
EG4725_g14662.t1	IPR048491	XMAP215/Dis1/CLASP, TOG domain
EG4725_g14662.t1	IPR016024	Armadillo-type fold
EG4725_g14662.t1	IPR021133	HEAT, type 2
EG4725_g14662.t1	IPR045110	XMAP215
EG4725_g14662.t1	IPR011989	Armadillo-like helical
EG4725_g14662.t1	IPR034085	TOG domain
EG4725_g5806.t1	IPR029068	Glyoxalase/Bleomycin resistance protein/Dihydroxybiphenyl dioxygenase
EG4725_g5806.t1	IPR037523	Vicinal oxygen chelate (VOC), core domain
EG4725_g5806.t1	IPR017515	Methylmalonyl-CoA epimerase
EG4725_g5806.t1	IPR051785	Methylmalonyl-CoA/ethylmalonyl-CoA epimerase
EG4725_g5525.t1	IPR003767	Malate/L-lactate dehydrogenase-like
EG4725_g5525.t1	IPR043144	Malate/L-sulfolactate/L-lactate dehydrogenase-like, alpha-helical domain
EG4725_g5525.t1	IPR043143	Malate/L-sulfolactate/L-lactate dehydrogenase-like, NADPH binding domain
EG4725_g5525.t1	IPR036111	Malate/L-sulfolactate/L-lactate dehydrogenase-like superfamily
EG4725_g8549.t1	IPR017452	GPCR, rhodopsin-like, 7TM
EG4725_g8549.t1	IPR000276	G protein-coupled receptor, rhodopsin-like
EG4725_g8549.t1	IPR019424	Serpentine type 7TM GPCR chemoreceptor Srsx
EG4725_g8549.t1	IPR047130	Serpentine type 7TM GPCR chemoreceptor Srsx, nematodes
EG4725_g21261.t1	IPR001509	NAD-dependent epimerase/dehydratase
EG4725_g21261.t1	IPR036291	NAD(P)-binding domain superfamily
EG4725_g5108.t1	IPR029055	Nucleophile aminohydrolases, N-terminal
EG4725_g5108.t1	IPR000426	Proteasome alpha-subunit, N-terminal domain
EG4725_g5108.t1	IPR050115	Proteasome subunit alpha
EG4725_g5108.t1	IPR023332	Proteasome alpha-type subunit
EG4725_g5108.t1	IPR033812	Proteasome subunit alpha5
EG4725_g5108.t1	IPR001353	Proteasome, subunit alpha/beta
EG4725_g4296.t1	IPR009071	High mobility group box domain
EG4725_g4296.t1	IPR036910	High mobility group box domain superfamily
EG4725_g4296.t1	IPR051365	TOX high mobility group box domain-containing protein
EG4725_g1558.t2	IPR011009	Protein kinase-like domain superfamily
EG4725_g1558.t2	IPR018936	Phosphatidylinositol 3-/4-kinase, conserved site
EG4725_g1558.t2	IPR045495	PI4-kinase, N-terminal
EG4725_g1558.t2	IPR036940	Phosphatidylinositol 3-/4-kinase, catalytic domain superfamily
EG4725_g1558.t2	IPR000403	Phosphatidylinositol 3-/4-kinase, catalytic domain
EG4725_g1558.t2	IPR001263	Phosphoinositide 3-kinase, accessory (PIK) domain
EG4725_g1558.t2	IPR015433	Phosphatidylinositol 3-/4-kinase
EG4725_g1558.t2	IPR042236	Phosphoinositide 3-kinase, accessory (PIK) domain superfamily
EG4725_g1558.t2	IPR016024	Armadillo-type fold
EG4725_g9514.t1	IPR005044	Protein of unknown function DUF282, Caenorhabditis species
EG4725_g17215.t1	IPR000651	Ras-like guanine nucleotide exchange factor, N-terminal
EG4725_g17215.t1	IPR001895	Ras guanine-nucleotide exchange factors catalytic domain
EG4725_g17215.t1	IPR036964	Ras guanine-nucleotide exchange factor, catalytic domain superfamily
EG4725_g17215.t1	IPR019804	Ras guanine-nucleotide exchange factor, conserved site
EG4725_g17215.t1	IPR008937	Ras-like guanine nucleotide exchange factor
EG4725_g17215.t1	IPR023578	Ras guanine nucleotide exchange factor domain superfamily
EG4725_g11564.t1	IPR035500	Nuclear hormone receptor-like domain superfamily
EG4725_g11564.t1	IPR000536	Nuclear hormone receptor, ligand-binding domain
EG4725_g21351.t1	IPR011009	Protein kinase-like domain superfamily
EG4725_g3907.t2	IPR036187	DNA mismatch repair protein MutS, core domain superfamily
EG4725_g3907.t2	IPR027417	P-loop containing nucleoside triphosphate hydrolase
EG4725_g3907.t2	IPR000432	DNA mismatch repair protein MutS, C-terminal
EG4725_g3907.t2	IPR045076	DNA mismatch repair MutS
EG4725_g3907.t2	IPR011184	DNA mismatch repair Msh2-type
EG4725_g3907.t2	IPR036678	MutS, connector domain superfamily
EG4725_g3907.t2	IPR007696	DNA mismatch repair protein MutS, core
EG4725_g15809.t1	IPR011333	SKP1/BTB/POZ domain superfamily
EG4725_g15809.t1	IPR002083	MATH/TRAF domain
EG4725_g15809.t1	IPR000210	BTB/POZ domain
EG4725_g15809.t1	IPR052664	BTB and MATH domain-containing protein
EG4725_g15809.t1	IPR008974	TRAF-like
EG4725_g8890.t1	IPR036959	Peptidase C12, ubiquitin carboxyl-terminal hydrolase superfamily
EG4725_g8890.t1	IPR001578	Peptidase C12, ubiquitin carboxyl-terminal hydrolase
EG4725_g8890.t1	IPR038765	Papain-like cysteine peptidase superfamily
EG4725_g2240.t1	IPR012885	Sdz-33, F-box domain
EG4725_g2240.t1	IPR053222	Zygotic Embryogenesis-Associated Protein
EG4725_g2240.t1	IPR001810	F-box domain
EG4725_g16125.t1	IPR008164	Repeat of unknown function XGLTT
EG4725_g147.t2	IPR036365	PGBD-like superfamily
EG4725_g147.t2	IPR021190	Peptidase M10A
EG4725_g147.t2	IPR024079	Metallopeptidase, catalytic domain superfamily
EG4725_g147.t2	IPR006026	Peptidase, metallopeptidase
EG4725_g147.t2	IPR002477	Peptidoglycan binding-like
EG4725_g147.t2	IPR001818	Peptidase M10, metallopeptidase
EG4725_g147.t2	IPR018487	Hemopexin-like repeats
EG4725_g147.t2	IPR036375	Hemopexin-like domain superfamily
EG4725_g147.t2	IPR021158	Peptidase M10A, cysteine switch, zinc binding site
EG4725_g147.t2	IPR033739	Peptidase M10A, catalytic domain
EG4725_g8071.t1	IPR013083	Zinc finger, RING/FYVE/PHD-type
EG4725_g8071.t1	IPR001841	Zinc finger, RING-type
EG4725_g19081.t1	IPR000884	Thrombospondin type-1 (TSP1) repeat
EG4725_g12710.t1	IPR002900	Domain of unknown function DUF38/FTH, Caenorhabditis species
EG4725_g8085.t1	IPR019408	7TM GPCR, serpentine receptor class ab (Srab)
EG4725_g8085.t1	IPR053286	Nematode receptor-like srab
EG4725_g1431.t1	IPR037679	Anaphase-promoting complex subunit 5
EG4725_g20856.t1	IPR003595	Protein-tyrosine phosphatase, catalytic
EG4725_g20856.t1	IPR029021	Protein-tyrosine phosphatase-like
EG4725_g20856.t1	IPR000242	Tyrosine-specific protein phosphatase, PTPase domain
EG4725_g20856.t1	IPR000387	Tyrosine-specific protein phosphatases domain
EG4725_g5634.t1	IPR037185	Multidrug transporter EmrE superfamily
EG4725_g5634.t1	IPR010651	Sugar transport protein
EG4725_g5634.t1	IPR012435	TMEM144
EG4725_g10026.t1	IPR050271	UDP-glycosyltransferase
EG4725_g10026.t1	IPR002213	UDP-glucuronosyl/UDP-glucosyltransferase
EG4725_g720.t1	IPR040437	Uncharacterized protein F10E9.3-like
EG4725_g12034.t1	IPR029063	S-adenosyl-L-methionine-dependent methyltransferase superfamily
EG4725_g12034.t1	IPR022238	18S rRNA (guanine(1575)-N(7))-methyltransferase Bud23, C-terminal
EG4725_g12034.t1	IPR039769	18S rRNA (guanine(1575)-N(7))-methyltransferase Bud23-like
EG4725_g12034.t1	IPR013216	Methyltransferase type 11
EG4725_g19846.t1	IPR003117	cAMP-dependent protein kinase regulatory subunit, dimerization-anchoring domain
EG4725_g19846.t1	IPR047579	CABYR/SP17, dimerization domain
EG4725_g19846.t1	IPR027417	P-loop containing nucleoside triphosphate hydrolase
EG4725_g19846.t1	IPR000048	IQ motif, EF-hand binding site
EG4725_g967.t2	IPR007026	CC domain
EG4725_g967.t2	IPR036508	Chitin binding domain superfamily
EG4725_g967.t2	IPR006150	Cysteine-rich repeat
EG4725_g967.t2	IPR002557	Chitin binding domain
EG4725_g2085.t1	IPR021942	Protein of unknown function DUF3557
EG4725_g12046.t1	IPR012340	Nucleic acid-binding, OB-fold
EG4725_g12046.t1	IPR005570	DNA-directed RNA polymerases I, II, and III subunit RPABC3
EG4725_g5949.t1	IPR036428	Pterin 4 alpha carbinolamine dehydratase superfamily
EG4725_g5949.t1	IPR001533	Pterin 4 alpha carbinolamine dehydratase
EG4725_g8898.t1	IPR025110	AMP-binding enzyme, C-terminal domain
EG4725_g8898.t1	IPR000873	AMP-dependent synthetase/ligase domain
EG4725_g8898.t1	IPR020845	AMP-binding, conserved site
EG4725_g8898.t1	IPR042099	ANL, N-terminal domain
EG4725_g8898.t1	IPR045851	AMP-binding enzyme, C-terminal domain superfamily
EG4725_g8948.t1	IPR006671	Cyclin, N-terminal
EG4725_g8948.t1	IPR036915	Cyclin-like superfamily
EG4725_g4944.t1	IPR005552	Scramblase
EG4725_g4313.t1	IPR051341	Zyg-11-related ubiquitin ligase adapter protein
EG4725_g4313.t1	IPR032675	Leucine-rich repeat domain superfamily
EG4725_g13050.t1	IPR038510	Spt4 superfamily
EG4725_g13050.t1	IPR009287	Transcription initiation Spt4
EG4725_g13050.t1	IPR029040	RNA polymerase subunit RPABC4/transcription elongation factor Spt4
EG4725_g13050.t1	IPR022800	Spt4/RpoE2 zinc finger
EG4725_g756.t1	IPR000819	Peptidase M17, leucyl aminopeptidase, C-terminal
EG4725_g756.t1	IPR041417	Probable aminopeptidase NPEPL1, N-terminal
EG4725_g756.t1	IPR011356	Peptidase M17, leucine aminopeptidase/peptidase B
EG4725_g17399.t1	IPR003961	Fibronectin type III
EG4725_g17399.t1	IPR013783	Immunoglobulin-like fold
EG4725_g17399.t1	IPR007110	Immunoglobulin-like domain
EG4725_g17399.t1	IPR002602	Domain of unknown function DB
EG4725_g17399.t1	IPR036116	Fibronectin type III superfamily
EG4725_g17399.t1	IPR036179	Immunoglobulin-like domain superfamily
EG4725_g5570.t1	IPR037723	Ferlin, fourth C2 domain
EG4725_g5570.t1	IPR000008	C2 domain
EG4725_g5570.t1	IPR012561	Ferlin B-domain
EG4725_g5570.t1	IPR012560	Ferlin A-domain
EG4725_g5570.t1	IPR037725	Ferlin, sixth C2 domain
EG4725_g5570.t1	IPR035892	C2 domain superfamily
EG4725_g5570.t1	IPR006614	Peroxin/Ferlin domain
EG4725_g5570.t1	IPR055072	Ferlin, dsRNA-binding domain-like domain
EG4725_g5570.t1	IPR037724	Ferlin, fifth C2 domain
EG4725_g5570.t1	IPR037721	Ferlin family
EG4725_g5570.t1	IPR032362	Ferlin, C-terminal domain
EG4725_g8931.t1	IPR052322	Mitochondrial rRNA Methyltransferase NSUN4
EG4725_g8931.t1	IPR019420	7TM GPCR, serpentine receptor class bc (Srbc)
EG4725_g8088.t1	IPR019425	7TM GPCR, serpentine receptor class t (Srt)
EG4725_g16010.t1	IPR033891	Tetratricopeptide repeat protein 38
EG4725_g16010.t1	IPR011990	Tetratricopeptide-like helical domain superfamily
EG4725_g10619.t1	IPR001680	WD40 repeat
EG4725_g10619.t1	IPR015943	WD40/YVTN repeat-like-containing domain superfamily
EG4725_g10619.t1	IPR036322	WD40-repeat-containing domain superfamily
EG4725_g10619.t1	IPR045151	DDB1- and CUL4-associated factor 8-like
EG4725_g15747.t1	IPR000175	Sodium:neurotransmitter symporter
EG4725_g15747.t1	IPR037272	Sodium:neurotransmitter symporter superfamily
EG4725_g19925.t1	IPR000276	G protein-coupled receptor, rhodopsin-like
EG4725_g19925.t1	IPR017452	GPCR, rhodopsin-like, 7TM
EG4725_g3535.t1	IPR040128	Uncharacterized protein T25E4.2-like
EG4725_g21115.t1	IPR002048	EF-hand domain
EG4725_g21115.t1	IPR018247	EF-Hand 1, calcium-binding site
EG4725_g21115.t1	IPR039800	Calcium uptake protein 1/2/3
EG4725_g21115.t1	IPR011992	EF-hand domain pair
EG4725_g8851.t1	IPR029058	Alpha/Beta hydrolase fold
EG4725_g8851.t1	IPR002018	Carboxylesterase, type B
EG4725_g15308.t1	IPR024161	Zinc finger, nanos-type
EG4725_g15308.t1	IPR038129	Nanos domain superfamily
EG4725_g15308.t1	IPR008705	Nanos/Xcat2
EG4725_g13870.t1	IPR029787	Nucleotide cyclase
EG4725_g13870.t1	IPR000719	Protein kinase domain
EG4725_g13870.t1	IPR001054	Adenylyl cyclase class-3/4/guanylyl cyclase
EG4725_g13870.t1	IPR011009	Protein kinase-like domain superfamily
EG4725_g13870.t1	IPR028082	Periplasmic binding protein-like I
EG4725_g13870.t1	IPR050401	Cyclic nucleotide synthase
EG4725_g14360.t2	IPR027417	P-loop containing nucleoside triphosphate hydrolase
EG4725_g13111.t1	IPR050840	Adaptor Complexes Large Subunit
EG4725_g13111.t1	IPR008152	Clathrin adaptor, alpha/beta/gamma-adaptin, appendage, Ig-like subdomain
EG4725_g13111.t1	IPR002553	Clathrin/coatomer adaptor, adaptin-like, N-terminal
EG4725_g13111.t1	IPR011989	Armadillo-like helical
EG4725_g13111.t1	IPR017104	Adaptor protein complex AP-2, alpha subunit
EG4725_g13111.t1	IPR009028	Coatomer/calthrin adaptor appendage, C-terminal subdomain
EG4725_g13111.t1	IPR003164	Clathrin adaptor, alpha-adaptin, appendage, C-terminal subdomain
EG4725_g13111.t1	IPR012295	TBP domain superfamily
EG4725_g13111.t1	IPR016024	Armadillo-type fold
EG4725_g13111.t1	IPR013041	Clathrin adaptor, appendage, Ig-like subdomain superfamily
EG4725_g9766.t1	IPR003690	Transcription termination factor, mitochondrial/chloroplastic
EG4725_g9766.t1	IPR038538	MTERF superfamily, mitochondrial/chloroplastic
EG4725_g20338.t2	IPR039478	Protein FAM184A/B, N-terminal
EG4725_g21293.t1	IPR003839	7TM GPCR, serpentine receptor class u (Sru)
EG4725_g21881.t1	IPR005814	Aminotransferase class-III
EG4725_g21881.t1	IPR004631	4-aminobutyrate aminotransferase, eukaryotic
EG4725_g21881.t1	IPR015422	Pyridoxal phosphate-dependent transferase, small domain
EG4725_g21881.t1	IPR015421	Pyridoxal phosphate-dependent transferase, major domain
EG4725_g21881.t1	IPR015424	Pyridoxal phosphate-dependent transferase
EG4725_g21881.t1	IPR049704	Aminotransferases class-III pyridoxal-phosphate attachment site
EG4725_g18771.t1	IPR015897	CHK kinase-like
EG4725_g18771.t1	IPR012877	Uncharacterised oxidoreductase Dhs-27
EG4725_g18771.t1	IPR052961	Oxidoreductase and Kinase-like Enzymes
EG4725_g18771.t1	IPR011009	Protein kinase-like domain superfamily
EG4725_g11119.t1	IPR035914	Spermadhesin, CUB domain superfamily
EG4725_g11119.t1	IPR000859	CUB domain
EG4725_g11119.t1	IPR053119	Cubilin domain-containing protein
EG4725_g20284.t1	IPR039724	WD repeat-containing protein 91
EG4725_g20284.t1	IPR056327	ARMC9, CTLH-like domain
EG4725_g6838.t1	IPR048320	Conserved oligomeric Golgi complex subunit 3, N-terminal
EG4725_g6838.t1	IPR048685	Conserved oligomeric Golgi complex subunit 3, C-terminal
EG4725_g6838.t1	IPR007265	Conserved oligomeric Golgi complex, subunit 3
EG4725_g15990.t1	IPR002018	Carboxylesterase, type B
EG4725_g15990.t1	IPR019819	Carboxylesterase type B, conserved site
EG4725_g15990.t1	IPR000997	Cholinesterase
EG4725_g15990.t1	IPR050654	Acetylcholinesterase-related enzymes
EG4725_g15990.t1	IPR029058	Alpha/Beta hydrolase fold
EG4725_g15990.t1	IPR019826	Carboxylesterase type B, active site
EG4725_g13900.t1	IPR011993	PH-like domain superfamily
EG4725_g13900.t1	IPR036860	SH2 domain superfamily
EG4725_g13900.t1	IPR000980	SH2 domain
EG4725_g3933.t1	IPR055003	GLD-3, KH3 domain
EG4725_g3933.t1	IPR041194	Defective in germ line development protein 3-like, KH5 domain
EG4725_g3933.t1	IPR049309	Defective in germ line development protein 3, KH3 domain
EG4725_g3933.t1	IPR049310	Defective in germ line development protein 3, KH4 domain
EG4725_g3933.t1	IPR055002	GLD-3, KH2 domain
EG4725_g8154.t1	IPR002542	T20D4.11-like domain
EG4725_g2420.t1	IPR002083	MATH/TRAF domain
EG4725_g2420.t1	IPR008974	TRAF-like
EG4725_g9087.t1	IPR034922	RNA exonuclease 1-like, exonuclease domain
EG4725_g9087.t1	IPR012337	Ribonuclease H-like superfamily
EG4725_g9087.t1	IPR013520	Ribonuclease H-like domain
EG4725_g9087.t1	IPR036397	Ribonuclease H superfamily
EG4725_g9087.t1	IPR047021	RNA exonuclease REXO1/REXO3/REXO4-like
EG4725_g3319.t1	IPR011990	Tetratricopeptide-like helical domain superfamily
EG4725_g3319.t1	IPR019734	Tetratricopeptide repeat
EG4725_g3319.t1	IPR047150	SGT
EG4725_g3319.t1	IPR032374	SGTA, homodimerisation domain
EG4725_g7546.t1	IPR051341	Zyg-11-related ubiquitin ligase adapter protein
EG4725_g7546.t1	IPR032675	Leucine-rich repeat domain superfamily
EG4725_g7546.t1	IPR001611	Leucine-rich repeat
EG4725_g11865.t1	IPR053220	Nematode receptor-like serpentine class H
EG4725_g11865.t1	IPR019422	7TM GPCR, serpentine receptor class h (Srh)
EG4725_g10335.t1	IPR037198	MutL, C-terminal domain superfamily
EG4725_g10335.t1	IPR013507	DNA mismatch repair protein, S5 domain 2-like
EG4725_g10335.t1	IPR020568	Ribosomal protein uS5 domain 2-type superfamily
EG4725_g10335.t1	IPR002099	DNA mismatch repair protein MutL/Mlh/PMS
EG4725_g10335.t1	IPR014790	MutL, C-terminal, dimerisation
EG4725_g10335.t1	IPR014721	Small ribosomal subunit protein uS5 domain 2-type fold, subgroup
EG4725_g10335.t1	IPR042120	MutL, C-terminal domain, dimerisation subdomain
EG4725_g10335.t1	IPR038973	DNA mismatch repair protein MutL/Mlh/Pms-like
EG4725_g10335.t1	IPR036890	Histidine kinase/HSP90-like ATPase superfamily
EG4725_g10335.t1	IPR014762	DNA mismatch repair, conserved site
EG4725_g10335.t1	IPR042121	MutL, C-terminal domain, regulatory subdomain
EG4725_g17461.t1	IPR003582	ShKT domain
EG4725_g17461.t1	IPR001506	Peptidase M12A
EG4725_g17461.t1	IPR017368	Peptidase M12A, nematode astacin 9/10/11
EG4725_g17461.t1	IPR034035	Astacin-like metallopeptidase domain
EG4725_g17461.t1	IPR024079	Metallopeptidase, catalytic domain superfamily
EG4725_g17461.t1	IPR006026	Peptidase, metallopeptidase
EG4725_g11883.t1	IPR057432	Lin-15A/B-like domain
EG4725_g11883.t1	IPR040129	Protein lin-15B-like
EG4725_g16414.t1	IPR009038	GOLD domain
EG4725_g16414.t1	IPR015720	Transmembrane emp24 domain-containing protein
EG4725_g411.t1	IPR000536	Nuclear hormone receptor, ligand-binding domain
EG4725_g411.t1	IPR035500	Nuclear hormone receptor-like domain superfamily
EG4725_g18389.t1	IPR036407	DM DNA-binding domain superfamily
EG4725_g18389.t1	IPR001275	DM DNA-binding domain
EG4725_g18389.t1	IPR026607	DMRT family
EG4725_g19403.t1	IPR009071	High mobility group box domain
EG4725_g19403.t1	IPR036910	High mobility group box domain superfamily
EG4725_g19403.t1	IPR051762	Upstream Binding Factor 1
EG4725_g881.t1	IPR018609	Bud13
EG4725_g881.t1	IPR051112	Pre-mRNA-splicing factor CWC26
EG4725_g258.t2	IPR001506	Peptidase M12A
EG4725_g258.t2	IPR034035	Astacin-like metallopeptidase domain
EG4725_g258.t2	IPR024079	Metallopeptidase, catalytic domain superfamily
EG4725_g258.t2	IPR006026	Peptidase, metallopeptidase
EG4725_g15539.t1	IPR000582	Acyl-CoA-binding protein, ACBP
EG4725_g15539.t1	IPR014352	FERM/acyl-CoA-binding protein superfamily
EG4725_g15539.t1	IPR035984	Acyl-CoA binding protein superfamily
EG4725_g13944.t1	IPR036941	Receptor L-domain superfamily
EG4725_g13944.t1	IPR053079	SPS2 domain-containing protein
EG4725_g13944.t1	IPR000494	Receptor L-domain
EG4725_g3644.t1	IPR005024	Snf7 family
EG4725_g20859.t1	IPR001810	F-box domain
EG4725_g20859.t1	IPR002900	Domain of unknown function DUF38/FTH, Caenorhabditis species
EG4725_g21291.t1	IPR003839	7TM GPCR, serpentine receptor class u (Sru)
EG4725_g7193.t1	IPR005024	Snf7 family
EG4725_g13340.t1	IPR036770	Ankyrin repeat-containing domain superfamily
EG4725_g13340.t1	IPR002110	Ankyrin repeat
EG4725_g13340.t1	IPR019748	FERM central domain
EG4725_g13340.t1	IPR019749	Band 4.1 domain
EG4725_g18797.t1	IPR008164	Repeat of unknown function XGLTT
EG4725_g11612.t1	IPR001628	Zinc finger, nuclear hormone receptor-type
EG4725_g11612.t1	IPR035500	Nuclear hormone receptor-like domain superfamily
EG4725_g11612.t1	IPR000536	Nuclear hormone receptor, ligand-binding domain
EG4725_g11612.t1	IPR013088	Zinc finger, NHR/GATA-type
EG4725_g19233.t2	IPR052012	Glycosyltransferase_92
EG4725_g19233.t2	IPR008166	Glycosyltransferase family 92
EG4725_g16059.t1	IPR005651	Trm112-like
EG4725_g16059.t1	IPR039127	Multifunctional methyltransferase subunit Trm112
EG4725_g21991.t1	IPR000980	SH2 domain
EG4725_g21991.t1	IPR001245	Serine-threonine/tyrosine-protein kinase, catalytic domain
EG4725_g21991.t1	IPR050198	Non-receptor tyrosine kinases involved in cell signaling
EG4725_g21991.t1	IPR036860	SH2 domain superfamily
EG4725_g21991.t1	IPR000719	Protein kinase domain
EG4725_g21991.t1	IPR020635	Tyrosine-protein kinase, catalytic domain
EG4725_g21991.t1	IPR008266	Tyrosine-protein kinase, active site
EG4725_g21991.t1	IPR011009	Protein kinase-like domain superfamily
EG4725_g19105.t1	IPR035979	RNA-binding domain superfamily
EG4725_g19105.t1	IPR012677	Nucleotide-binding alpha-beta plait domain superfamily
EG4725_g19105.t1	IPR048289	NsCP33-like, RNA recognition motif 2
EG4725_g19105.t1	IPR000504	RNA recognition motif domain
EG4725_g14262.t1	IPR002123	Phospholipid/glycerol acyltransferase
EG4725_g14262.t1	IPR004552	1-acyl-sn-glycerol-3-phosphate acyltransferase
EG4725_g11546.t1	IPR001628	Zinc finger, nuclear hormone receptor-type
EG4725_g11546.t1	IPR013088	Zinc finger, NHR/GATA-type
EG4725_g11546.t1	IPR000536	Nuclear hormone receptor, ligand-binding domain
EG4725_g11546.t1	IPR035500	Nuclear hormone receptor-like domain superfamily
EG4725_g14379.t1	IPR001837	Adenylate cyclase-associated CAP
EG4725_g14379.t1	IPR036223	Adenylate cyclase-associated CAP, C-terminal superfamily
EG4725_g14379.t1	IPR013912	Adenylate cyclase-associated CAP, C-terminal
EG4725_g14379.t1	IPR028417	CAP, conserved site, C-terminal
EG4725_g14379.t1	IPR006599	CARP motif
EG4725_g14379.t1	IPR053950	CAP, N-terminal domain
EG4725_g14379.t1	IPR016098	Cyclase-associated protein CAP/septum formation inhibitor MinC, C-terminal
EG4725_g14379.t1	IPR036222	Adenylate cyclase-associated CAP, N-terminal domain superfamily
EG4725_g14379.t1	IPR017901	C-CAP/cofactor C-like domain
EG4725_g9791.t1	IPR003882	Pistil-specific extensin-like protein
EG4725_g12725.t1	IPR001810	F-box domain
EG4725_g12725.t1	IPR036047	F-box-like domain superfamily
EG4725_g12725.t1	IPR002900	Domain of unknown function DUF38/FTH, Caenorhabditis species
EG4725_g12725.t1	IPR040161	F-box A protein FB224
EG4725_g9186.t1	IPR053220	Nematode receptor-like serpentine class H
EG4725_g9186.t1	IPR019422	7TM GPCR, serpentine receptor class h (Srh)
EG4725_g10020.t1	IPR000472	Activin types I and II receptor domain
EG4725_g10020.t1	IPR045860	Snake toxin-like superfamily
EG4725_g12146.t1	IPR016186	C-type lectin-like/link domain superfamily
EG4725_g12146.t1	IPR016187	C-type lectin fold
EG4725_g14731.t1	IPR005018	DOMON domain
EG4725_g14731.t1	IPR045266	Copper-dependent monooxygenases, DOMON domain
EG4725_g14731.t1	IPR000742	EGF-like domain
EG4725_g9053.t1	IPR019430	7TM GPCR, serpentine receptor class x (Srx)
EG4725_g6684.t1	IPR018908	Putative transmembrane family 234
EG4725_g2040.t1	IPR012444	Protein of unknown function DUF1647
EG4725_g12972.t1	IPR019821	Kinesin motor domain, conserved site
EG4725_g12972.t1	IPR027640	Kinesin-like protein
EG4725_g12972.t1	IPR036961	Kinesin motor domain superfamily
EG4725_g12972.t1	IPR001752	Kinesin motor domain
EG4725_g12972.t1	IPR027417	P-loop containing nucleoside triphosphate hydrolase
EG4725_g13001.t1	IPR007110	Immunoglobulin-like domain
EG4725_g13001.t1	IPR013783	Immunoglobulin-like fold
EG4725_g16055.t1	IPR011333	SKP1/BTB/POZ domain superfamily
EG4725_g16055.t1	IPR000210	BTB/POZ domain
EG4725_g19611.t1	IPR052665	Neuropeptide-activated GPCR
EG4725_g19611.t1	IPR017452	GPCR, rhodopsin-like, 7TM
EG4725_g8310.t1	IPR019422	7TM GPCR, serpentine receptor class h (Srh)
EG4725_g8310.t1	IPR053220	Nematode receptor-like serpentine class H
EG4725_g9631.t1	IPR019425	7TM GPCR, serpentine receptor class t (Srt)
EG4725_g21459.t1	IPR000535	Major sperm protein (MSP) domain
EG4725_g21459.t1	IPR013783	Immunoglobulin-like fold
EG4725_g21459.t1	IPR008962	PapD-like superfamily
EG4725_g10775.t1	IPR019428	7TM GPCR, serpentine receptor class r (Str)
EG4725_g16011.t1	IPR011990	Tetratricopeptide-like helical domain superfamily
EG4725_g16011.t1	IPR033891	Tetratricopeptide repeat protein 38
EG4725_g8481.t1	IPR001304	C-type lectin-like
EG4725_g8481.t1	IPR016186	C-type lectin-like/link domain superfamily
EG4725_g8481.t1	IPR016187	C-type lectin fold
EG4725_g21666.t1	IPR026218	Heme transporter HRG
EG4725_g19399.t1	IPR006628	Purine-rich element binding protein family
EG4725_g188.t1	IPR019749	Band 4.1 domain
EG4725_g188.t1	IPR019748	FERM central domain
EG4725_g188.t1	IPR011174	Ezrin/radixin/moesin
EG4725_g188.t1	IPR014352	FERM/acyl-CoA-binding protein superfamily
EG4725_g188.t1	IPR035963	FERM superfamily, second domain
EG4725_g188.t1	IPR018980	FERM, C-terminal PH-like domain
EG4725_g188.t1	IPR000798	Ezrin/radixin/moesin-like
EG4725_g188.t1	IPR041789	ERM family, FERM domain C-lobe
EG4725_g188.t1	IPR000299	FERM domain
EG4725_g188.t1	IPR029071	Ubiquitin-like domain superfamily
EG4725_g188.t1	IPR018979	FERM, N-terminal
EG4725_g188.t1	IPR011993	PH-like domain superfamily
EG4725_g188.t1	IPR011259	Ezrin/radixin/moesin, C-terminal
EG4725_g188.t1	IPR008954	Moesin tail domain superfamily
EG4725_g5081.t1	IPR056676	Domain of unknown function DUF7774
EG4725_g18986.t1	IPR000884	Thrombospondin type-1 (TSP1) repeat
EG4725_g17139.t1	IPR036390	Winged helix DNA-binding domain superfamily
EG4725_g4325.t1	IPR001377	Small ribosomal subunit protein eS6
EG4725_g4325.t1	IPR014401	Small ribosomal subunit protein eS6-like
EG4725_g18965.t1	IPR044066	TRIAD supradomain
EG4725_g18965.t1	IPR047555	E3 ubiquitin-protein ligase ARIH2, BRcat domain
EG4725_g18965.t1	IPR002867	IBR domain
EG4725_g18965.t1	IPR045840	Ariadne domain
EG4725_g18965.t1	IPR013083	Zinc finger, RING/FYVE/PHD-type
EG4725_g18965.t1	IPR031127	E3 ubiquitin ligase RBR family
EG4725_g18965.t1	IPR047556	E3 ubiquitin-protein ligase TRIAD1, Rcat domain
EG4725_g1434.t1	IPR009081	Phosphopantetheine binding ACP domain
EG4725_g1434.t1	IPR001242	Condensation domain
EG4725_g1434.t1	IPR036736	ACP-like superfamily
EG4725_g1434.t1	IPR006162	Phosphopantetheine attachment site
EG4725_g1434.t1	IPR045851	AMP-binding enzyme, C-terminal domain superfamily
EG4725_g1434.t1	IPR029058	Alpha/Beta hydrolase fold
EG4725_g1434.t1	IPR000873	AMP-dependent synthetase/ligase domain
EG4725_g1434.t1	IPR023213	Chloramphenicol acetyltransferase-like domain superfamily
EG4725_g1434.t1	IPR042099	ANL, N-terminal domain
EG4725_g1434.t1	IPR020845	AMP-binding, conserved site
EG4725_g1434.t1	IPR020806	Polyketide synthase-like, phosphopantetheine-binding domain
EG4725_g17942.t2	IPR034673	Maternal embryonic leucine zipper kinase, catalytic domain
EG4725_g17942.t2	IPR017441	Protein kinase, ATP binding site
EG4725_g17942.t2	IPR001772	Kinase associated domain 1 (KA1)
EG4725_g17942.t2	IPR000719	Protein kinase domain
EG4725_g17942.t2	IPR028375	KA1 domain/Ssp2, C-terminal
EG4725_g17942.t2	IPR011009	Protein kinase-like domain superfamily
EG4725_g17942.t2	IPR008271	Serine/threonine-protein kinase, active site
EG4725_g11253.t1	IPR018488	Cyclic nucleotide-binding, conserved site
EG4725_g11253.t1	IPR000595	Cyclic nucleotide-binding domain
EG4725_g11253.t1	IPR018490	Cyclic nucleotide-binding domain superfamily
EG4725_g11253.t1	IPR014710	RmlC-like jelly roll fold
EG4725_g11253.t1	IPR050866	Cyclic nucleotide-gated cation channel
EG4725_g18605.t1	IPR012677	Nucleotide-binding alpha-beta plait domain superfamily
EG4725_g18605.t1	IPR000504	RNA recognition motif domain
EG4725_g18605.t1	IPR035979	RNA-binding domain superfamily
EG4725_g6133.t1	IPR012677	Nucleotide-binding alpha-beta plait domain superfamily
EG4725_g6133.t1	IPR036443	Zinc finger, RanBP2-type superfamily
EG4725_g6133.t1	IPR035979	RNA-binding domain superfamily
EG4725_g6133.t1	IPR000467	G-patch domain
EG4725_g6133.t1	IPR041591	OCRE domain
EG4725_g6133.t1	IPR001876	Zinc finger, RanBP2-type
EG4725_g6133.t1	IPR000504	RNA recognition motif domain
EG4725_g3308.t1	IPR002486	Nematode cuticle collagen, N-terminal
EG4725_g3308.t1	IPR008160	Collagen triple helix repeat
EG4725_g21901.t1	IPR000504	RNA recognition motif domain
EG4725_g21901.t1	IPR002075	Nuclear transport factor 2 domain
EG4725_g21901.t1	IPR039539	Ras GTPase-activating protein-binding protein
EG4725_g21901.t1	IPR035979	RNA-binding domain superfamily
EG4725_g21901.t1	IPR018222	Nuclear transport factor 2, eukaryote
EG4725_g21901.t1	IPR012677	Nucleotide-binding alpha-beta plait domain superfamily
EG4725_g21901.t1	IPR032710	NTF2-like domain superfamily
EG4725_g18051.t1	IPR027953	Domain of unknown function DUF4605
EG4725_g18051.t1	IPR017937	Thioredoxin, conserved site
EG4725_g18051.t1	IPR036249	Thioredoxin-like superfamily
EG4725_g18051.t1	IPR013766	Thioredoxin domain
EG4725_g22436.t1	IPR019537	Transmembrane protein 65
EG4725_g1585.t1	IPR000571	Zinc finger, CCCH-type
EG4725_g1585.t1	IPR036855	Zinc finger, CCCH-type superfamily
EG4725_g1585.t1	IPR045877	RNA-binding protein ZFP36-like
EG4725_g14631.t1	IPR036554	GHMP kinase, C-terminal domain superfamily
EG4725_g14631.t1	IPR001174	HddA/FKP
EG4725_g14631.t1	IPR020568	Ribosomal protein uS5 domain 2-type superfamily
EG4725_g14631.t1	IPR006204	GHMP kinase N-terminal domain
EG4725_g14631.t1	IPR013750	GHMP kinase, C-terminal domain
EG4725_g14631.t1	IPR052203	GHMP Kinase-Related Enzymes
EG4725_g399.t1	IPR028614	GDP-L-fucose synthase/GDP-L-colitose synthase
EG4725_g399.t1	IPR036291	NAD(P)-binding domain superfamily
EG4725_g399.t1	IPR001509	NAD-dependent epimerase/dehydratase
EG4725_g2479.t1	IPR003326	TRA-1 regulated
EG4725_g11511.t2	IPR001628	Zinc finger, nuclear hormone receptor-type
EG4725_g11511.t2	IPR013088	Zinc finger, NHR/GATA-type
EG4725_g11511.t2	IPR000536	Nuclear hormone receptor, ligand-binding domain
EG4725_g11511.t2	IPR035500	Nuclear hormone receptor-like domain superfamily
EG4725_g2949.t1	IPR001304	C-type lectin-like
EG4725_g2949.t1	IPR016186	C-type lectin-like/link domain superfamily
EG4725_g2949.t1	IPR016187	C-type lectin fold
EG4725_g3608.t1	IPR029058	Alpha/Beta hydrolase fold
EG4725_g3608.t1	IPR002921	Fungal lipase-type domain
EG4725_g12988.t1	IPR013083	Zinc finger, RING/FYVE/PHD-type
EG4725_g12988.t1	IPR017907	Zinc finger, RING-type, conserved site
EG4725_g12988.t1	IPR001841	Zinc finger, RING-type
EG4725_g12988.t1	IPR018957	Zinc finger, C3HC4 RING-type
EG4725_g12988.t1	IPR052667	E3 ubiquitin-protein ligase RING-type
EG4725_g7143.t1	IPR052452	Ankyrin repeat and MYND domain-containing protein 2
EG4725_g11803.t1	IPR000536	Nuclear hormone receptor, ligand-binding domain
EG4725_g11803.t1	IPR001628	Zinc finger, nuclear hormone receptor-type
EG4725_g11803.t1	IPR051152	Caenorhabditis elegans Orphan Nuclear Receptors
EG4725_g11803.t1	IPR035500	Nuclear hormone receptor-like domain superfamily
EG4725_g11803.t1	IPR013088	Zinc finger, NHR/GATA-type
EG4725_g5342.t1	IPR026066	Headcase
EG4725_g5342.t1	IPR031947	Headcase, middle domain
EG4725_g11789.t1	IPR019420	7TM GPCR, serpentine receptor class bc (Srbc)
EG4725_g13200.t1	IPR011011	Zinc finger, FYVE/PHD-type
EG4725_g13200.t1	IPR013083	Zinc finger, RING/FYVE/PHD-type
EG4725_g13200.t1	IPR001965	Zinc finger, PHD-type
EG4725_g13200.t1	IPR019786	Zinc finger, PHD-type, conserved site
EG4725_g13200.t1	IPR019787	Zinc finger, PHD-finger
EG4725_g13313.t1	IPR027789	Syndecan/Neurexin domain
EG4725_g13313.t1	IPR001050	Syndecan
EG4725_g13313.t1	IPR030479	Syndecan, conserved site
EG4725_g673.t1	IPR005484	Large ribosomal subunit protein uL18, bacterial/plantae/animalia
EG4725_g673.t1	IPR057268	Large ribosomal subunit protein uL18
EG4725_g673.t1	IPR036967	Small ribosomal subunit protein uS11 superfamily
EG4725_g8972.t1	IPR017452	GPCR, rhodopsin-like, 7TM
EG4725_g8972.t1	IPR019427	7TM GPCR, serpentine receptor class w (Srw)
EG4725_g19431.t1	IPR000242	Tyrosine-specific protein phosphatase, PTPase domain
EG4725_g19431.t1	IPR029021	Protein-tyrosine phosphatase-like
EG4725_g19431.t1	IPR003595	Protein-tyrosine phosphatase, catalytic
EG4725_g19431.t1	IPR052782	Oocyte-to-zygote transition regulator
EG4725_g19431.t1	IPR000387	Tyrosine-specific protein phosphatases domain
EG4725_g16402.t1	IPR019429	7TM GPCR, serpentine chemoreceptor class i (Sri)
EG4725_g1933.t1	IPR012885	Sdz-33, F-box domain
EG4725_g1933.t1	IPR001810	F-box domain
EG4725_g6431.t1	IPR002213	UDP-glucuronosyl/UDP-glucosyltransferase
EG4725_g6431.t1	IPR050271	UDP-glycosyltransferase
EG4725_g3023.t1	IPR053220	Nematode receptor-like serpentine class H
EG4725_g3023.t1	IPR019422	7TM GPCR, serpentine receptor class h (Srh)
EG4725_g5718.t1	IPR001304	C-type lectin-like
EG4725_g5718.t1	IPR016187	C-type lectin fold
EG4725_g5718.t1	IPR035976	Sushi/SCR/CCP superfamily
EG4725_g5718.t1	IPR000436	Sushi/SCR/CCP domain
EG4725_g5718.t1	IPR050350	Complement & Cell Adhesion Regulators
EG4725_g5718.t1	IPR016186	C-type lectin-like/link domain superfamily
EG4725_g5718.t1	IPR008979	Galactose-binding-like domain superfamily
EG4725_g21448.t1	IPR001507	Zona pellucida domain
EG4725_g21448.t1	IPR003609	PAN/Apple domain
EG4725_g21448.t1	IPR052774	C. elegans Developmental and Neuronal Protein
EG4725_g3078.t1	IPR001628	Zinc finger, nuclear hormone receptor-type
EG4725_g3078.t1	IPR013088	Zinc finger, NHR/GATA-type
EG4725_g14664.t1	IPR002809	Integral membrane protein EMC3/TMCO1-like
EG4725_g14664.t1	IPR008559	Calcium load-activated calcium channel
EG4725_g11368.t1	IPR019428	7TM GPCR, serpentine receptor class r (Str)
EG4725_g20262.t1	IPR000463	Cytosolic fatty-acid binding
EG4725_g20262.t1	IPR012674	Calycin
EG4725_g20262.t1	IPR040094	Fatty acid-binding protein homologue 1/2/3/4
EG4725_g19723.t1	IPR027417	P-loop containing nucleoside triphosphate hydrolase
EG4725_g7814.t1	IPR019420	7TM GPCR, serpentine receptor class bc (Srbc)
EG4725_g22222.t1	IPR003961	Fibronectin type III
EG4725_g22222.t1	IPR013783	Immunoglobulin-like fold
EG4725_g22222.t1	IPR036116	Fibronectin type III superfamily
EG4725_g22222.t1	IPR036179	Immunoglobulin-like domain superfamily
EG4725_g22222.t1	IPR007110	Immunoglobulin-like domain
EG4725_g22222.t1	IPR050964	Striated Muscle Structural and Regulatory Protein
EG4725_g7591.t2	IPR003961	Fibronectin type III
EG4725_g7591.t2	IPR043136	B30.2/SPRY domain superfamily
EG4725_g7591.t2	IPR003877	SPRY domain
EG4725_g7591.t2	IPR013083	Zinc finger, RING/FYVE/PHD-type
EG4725_g7591.t2	IPR001841	Zinc finger, RING-type
EG4725_g7591.t2	IPR001870	B30.2/SPRY domain
EG4725_g7591.t2	IPR050617	E3 ubiquitin-protein ligases and FN3/SPRY domain-containing proteins
EG4725_g7591.t2	IPR018957	Zinc finger, C3HC4 RING-type
EG4725_g7591.t2	IPR036116	Fibronectin type III superfamily
EG4725_g7591.t2	IPR000315	B-box-type zinc finger
EG4725_g7591.t2	IPR017907	Zinc finger, RING-type, conserved site
EG4725_g7591.t2	IPR013320	Concanavalin A-like lectin/glucanase domain superfamily
EG4725_g7591.t2	IPR017903	COS domain
EG4725_g7591.t2	IPR013783	Immunoglobulin-like fold
EG4725_g7591.t2	IPR003649	B-box, C-terminal
EG4725_g14123.t1	IPR016137	RGS domain
EG4725_g14123.t1	IPR036305	RGS domain superfamily
EG4725_g14123.t1	IPR044926	RGS, subdomain 2
EG4725_g17412.t1	IPR036462	Fumarylacetoacetase, N-terminal domain superfamily
EG4725_g17412.t1	IPR005959	Fumarylacetoacetase
EG4725_g17412.t1	IPR036663	Fumarylacetoacetase-like, C-terminal domain superfamily
EG4725_g17412.t1	IPR015377	Fumarylacetoacetase, N-terminal
EG4725_g17412.t1	IPR011234	Fumarylacetoacetase-like, C-terminal
EG4725_g11473.t1	IPR008164	Repeat of unknown function XGLTT
EG4725_g3481.t1	IPR015422	Pyridoxal phosphate-dependent transferase, small domain
EG4725_g3481.t1	IPR002129	Pyridoxal phosphate-dependent decarboxylase
EG4725_g3481.t1	IPR015424	Pyridoxal phosphate-dependent transferase
EG4725_g3481.t1	IPR015421	Pyridoxal phosphate-dependent transferase, major domain
EG4725_g3481.t1	IPR010977	Aromatic-L-amino-acid decarboxylase
EG4725_g22230.t1	IPR036388	Winged helix-like DNA-binding domain superfamily
EG4725_g22230.t1	IPR043565	PAX family
EG4725_g22230.t1	IPR009057	Homedomain-like superfamily
EG4725_g22230.t1	IPR001523	Paired domain
EG4725_g6039.t1	IPR036598	GOLD domain superfamily
EG4725_g6039.t1	IPR009038	GOLD domain
EG4725_g6039.t1	IPR015720	Transmembrane emp24 domain-containing protein
EG4725_g3448.t1	IPR012677	Nucleotide-binding alpha-beta plait domain superfamily
EG4725_g3448.t1	IPR035979	RNA-binding domain superfamily
EG4725_g3448.t1	IPR050441	RNA-binding motif
EG4725_g3448.t1	IPR000504	RNA recognition motif domain
EG4725_g13492.t1	IPR016152	Phosphotransferase/anion transporter
EG4725_g13492.t1	IPR003020	Bicarbonate transporter, eukaryotic
EG4725_g13492.t1	IPR011531	Bicarbonate transporter-like, transmembrane domain
EG4725_g13388.t1	IPR012674	Calycin
EG4725_g21479.t1	IPR035892	C2 domain superfamily
EG4725_g21479.t1	IPR000008	C2 domain
EG4725_g21479.t1	IPR010734	Copine, C-terminal
EG4725_g21479.t1	IPR002035	von Willebrand factor, type A
EG4725_g21479.t1	IPR036465	von Willebrand factor A-like domain superfamily
EG4725_g21479.t1	IPR045052	Copine
EG4725_g21479.t1	IPR037768	Copine, C2B domain
EG4725_g4752.t1	IPR019429	7TM GPCR, serpentine chemoreceptor class i (Sri)
EG4725_g13528.t1	IPR000742	EGF-like domain
EG4725_g13528.t1	IPR051022	Notch Signaling and Cell Fate Determination
EG4725_g13528.t1	IPR000152	EGF-type aspartate/asparagine hydroxylation site
EG4725_g13528.t1	IPR013032	EGF-like, conserved site
EG4725_g13528.t1	IPR001881	EGF-like calcium-binding domain
EG4725_g13260.t1	IPR000276	G protein-coupled receptor, rhodopsin-like
EG4725_g13260.t1	IPR000611	Neuropeptide Y receptor family
EG4725_g13260.t1	IPR017452	GPCR, rhodopsin-like, 7TM
EG4725_g22008.t1	IPR001612	Caveolin
EG4725_g16955.t1	IPR019420	7TM GPCR, serpentine receptor class bc (Srbc)
EG4725_g17140.t1	IPR000418	Ets domain
EG4725_g17140.t1	IPR036390	Winged helix DNA-binding domain superfamily
EG4725_g17140.t1	IPR036388	Winged helix-like DNA-binding domain superfamily
EG4725_g17140.t1	IPR046328	ETS family
EG4725_g18985.t1	IPR000980	SH2 domain
EG4725_g18985.t1	IPR001245	Serine-threonine/tyrosine-protein kinase, catalytic domain
EG4725_g18985.t1	IPR020635	Tyrosine-protein kinase, catalytic domain
EG4725_g18985.t1	IPR050198	Non-receptor tyrosine kinases involved in cell signaling
EG4725_g18985.t1	IPR000719	Protein kinase domain
EG4725_g18985.t1	IPR011009	Protein kinase-like domain superfamily
EG4725_g18985.t1	IPR036860	SH2 domain superfamily
EG4725_g18985.t1	IPR017441	Protein kinase, ATP binding site
EG4725_g18985.t1	IPR035849	Fes/Fps/Fer, SH2 domain
EG4725_g15791.t1	IPR005331	Sulfotransferase
EG4725_g15791.t1	IPR007669	Carbohydrate sulfotransferase Chst-1-like
EG4725_g22337.t1	IPR016187	C-type lectin fold
EG4725_g22337.t1	IPR001304	C-type lectin-like
EG4725_g22337.t1	IPR016186	C-type lectin-like/link domain superfamily
EG4725_g22337.t1	IPR050976	Snake venom C-type lectin-like
EG4725_g6840.t1	IPR005595	Translocon-associated protein (TRAP), alpha subunit
EG4725_g1019.t1	IPR031165	Yjdj-type Gcn5-related N-acetyltransferase
EG4725_g1019.t1	IPR016181	Acyl-CoA N-acyltransferase
EG4725_g1019.t1	IPR045057	Gcn5-related N-acetyltransferase
EG4725_g7823.t1	IPR019425	7TM GPCR, serpentine receptor class t (Srt)
EG4725_g1640.t1	IPR011993	PH-like domain superfamily
EG4725_g1640.t1	IPR001849	Pleckstrin homology domain
EG4725_g7640.t1	IPR019428	7TM GPCR, serpentine receptor class r (Str)
EG4725_g12465.t1	IPR035979	RNA-binding domain superfamily
EG4725_g5128.t1	IPR052012	Glycosyltransferase_92
EG4725_g5128.t1	IPR008166	Glycosyltransferase family 92
EG4725_g18448.t1	IPR018817	7TM GPCR, serpentine receptor class z (Srz)
EG4725_g2850.t1	IPR000494	Receptor L-domain
EG4725_g2850.t1	IPR053079	SPS2 domain-containing protein
EG4725_g2850.t1	IPR036941	Receptor L-domain superfamily
EG4725_g5377.t1	IPR001107	Band 7 domain
EG4725_g5377.t1	IPR050710	Band 7/mec-2 domain-containing protein
EG4725_g5377.t1	IPR036013	Band 7/SPFH domain superfamily
EG4725_g5377.t1	IPR001972	Stomatin/HflK family
EG4725_g5377.t1	IPR032435	STML2-like, C-terminal extension
EG4725_g15720.t1	IPR000195	Rab-GAP-TBC domain
EG4725_g15720.t1	IPR035969	Rab-GAP-TBC domain superfamily
EG4725_g15720.t1	IPR050302	Rab GTPase-activating TBC domain-containing protein
EG4725_g18302.t1	IPR008906	HAT, C-terminal dimerisation domain
EG4725_g18302.t1	IPR012337	Ribonuclease H-like superfamily
EG4725_g18302.t1	IPR052035	Zinc finger BED domain-containing
EG4725_g599.t1	IPR036663	Fumarylacetoacetase-like, C-terminal domain superfamily
EG4725_g599.t1	IPR011234	Fumarylacetoacetase-like, C-terminal
EG4725_g17864.t1	IPR017892	Protein kinase, C-terminal
EG4725_g17864.t1	IPR035892	C2 domain superfamily
EG4725_g17864.t1	IPR000719	Protein kinase domain
EG4725_g17864.t1	IPR017441	Protein kinase, ATP binding site
EG4725_g17864.t1	IPR002219	Protein kinase C-like, phorbol ester/diacylglycerol-binding domain
EG4725_g17864.t1	IPR046349	C1-like domain superfamily
EG4725_g17864.t1	IPR014376	Protein kinase C, delta/epsilon/eta/theta types
EG4725_g17864.t1	IPR000961	AGC-kinase, C-terminal
EG4725_g17864.t1	IPR020454	Diacylglycerol/phorbol-ester binding
EG4725_g17864.t1	IPR008271	Serine/threonine-protein kinase, active site
EG4725_g17864.t1	IPR011009	Protein kinase-like domain superfamily
EG4725_g21303.t1	IPR003839	7TM GPCR, serpentine receptor class u (Sru)
EG4725_g1018.t1	IPR039911	JNK-interacting protein 3/4
EG4725_g1018.t1	IPR034743	RH1 domain
EG4725_g1018.t1	IPR015943	WD40/YVTN repeat-like-containing domain superfamily
EG4725_g1018.t1	IPR011047	Quinoprotein alcohol dehydrogenase-like superfamily
EG4725_g1018.t1	IPR034744	RH2 domain
EG4725_g1018.t1	IPR032486	JNK-interacting protein, leucine zipper II
EG4725_g14932.t1	IPR050401	Cyclic nucleotide synthase
EG4725_g14932.t1	IPR000719	Protein kinase domain
EG4725_g14932.t1	IPR028082	Periplasmic binding protein-like I
EG4725_g14932.t1	IPR001054	Adenylyl cyclase class-3/4/guanylyl cyclase
EG4725_g14932.t1	IPR001828	Receptor, ligand binding region
EG4725_g14932.t1	IPR001245	Serine-threonine/tyrosine-protein kinase, catalytic domain
EG4725_g14932.t1	IPR018297	Adenylyl cyclase class-4/guanylyl cyclase, conserved site
EG4725_g14932.t1	IPR029787	Nucleotide cyclase
EG4725_g14932.t1	IPR011009	Protein kinase-like domain superfamily
EG4725_g1974.t1	IPR012885	Sdz-33, F-box domain
EG4725_g8817.t1	IPR001580	Calreticulin/calnexin
EG4725_g8817.t1	IPR018124	Calreticulin/calnexin, conserved site
EG4725_g8817.t1	IPR013320	Concanavalin A-like lectin/glucanase domain superfamily
EG4725_g8817.t1	IPR009033	Calreticulin/calnexin, P domain superfamily
EG4725_g8817.t1	IPR009169	Calreticulin
EG4725_g11003.t1	IPR002542	T20D4.11-like domain
EG4725_g16245.t1	IPR017452	GPCR, rhodopsin-like, 7TM
EG4725_g16245.t1	IPR047130	Serpentine type 7TM GPCR chemoreceptor Srsx, nematodes
EG4725_g16245.t1	IPR019424	Serpentine type 7TM GPCR chemoreceptor Srsx
EG4725_g16245.t1	IPR000276	G protein-coupled receptor, rhodopsin-like
EG4725_g9320.t1	IPR001245	Serine-threonine/tyrosine-protein kinase, catalytic domain
EG4725_g9320.t1	IPR000719	Protein kinase domain
EG4725_g9320.t1	IPR011009	Protein kinase-like domain superfamily
EG4725_g9320.t1	IPR050122	Receptor Tyrosine Kinase
EG4725_g15550.t1	IPR029000	Cyclophilin-like domain superfamily
EG4725_g15550.t1	IPR002130	Cyclophilin-type peptidyl-prolyl cis-trans isomerase domain
EG4725_g15550.t1	IPR044666	Cyclophilin-type peptidyl-prolyl cis-trans isomerase, cyclophilin A-like
EG4725_g15550.t1	IPR020892	Cyclophilin-type peptidyl-prolyl cis-trans isomerase, conserved site
EG4725_g9950.t1	IPR047130	Serpentine type 7TM GPCR chemoreceptor Srsx, nematodes
EG4725_g9950.t1	IPR000276	G protein-coupled receptor, rhodopsin-like
EG4725_g9950.t1	IPR019424	Serpentine type 7TM GPCR chemoreceptor Srsx
EG4725_g9950.t1	IPR017452	GPCR, rhodopsin-like, 7TM
EG4725_g5471.t1	IPR000595	Cyclic nucleotide-binding domain
EG4725_g5471.t1	IPR018488	Cyclic nucleotide-binding, conserved site
EG4725_g5471.t1	IPR014710	RmlC-like jelly roll fold
EG4725_g5471.t1	IPR050866	Cyclic nucleotide-gated cation channel
EG4725_g5471.t1	IPR005821	Ion transport domain
EG4725_g5471.t1	IPR018490	Cyclic nucleotide-binding domain superfamily
EG4725_g4171.t1	IPR020843	Enoylreductase domain
EG4725_g4171.t1	IPR011032	GroES-like superfamily
EG4725_g4171.t1	IPR051603	Zinc-Containing ADH Family: Quinone Oxidoreductase/CCCR
EG4725_g4171.t1	IPR013154	Alcohol dehydrogenase-like, N-terminal
EG4725_g4171.t1	IPR036291	NAD(P)-binding domain superfamily
EG4725_g4171.t1	IPR013149	Alcohol dehydrogenase-like, C-terminal
EG4725_g20646.t1	IPR036941	Receptor L-domain superfamily
EG4725_g20646.t1	IPR053079	SPS2 domain-containing protein
EG4725_g20646.t1	IPR000494	Receptor L-domain
EG4725_g19903.t1	IPR036179	Immunoglobulin-like domain superfamily
EG4725_g19903.t1	IPR013783	Immunoglobulin-like fold
EG4725_g7597.t1	IPR036770	Ankyrin repeat-containing domain superfamily
EG4725_g7597.t1	IPR008893	WGR domain
EG4725_g7597.t1	IPR002110	Ankyrin repeat
EG4725_g7597.t1	IPR036616	Poly(ADP-ribose) polymerase, regulatory domain superfamily
EG4725_g7597.t1	IPR012317	Poly(ADP-ribose) polymerase, catalytic domain
EG4725_g7597.t1	IPR036930	WGR domain superfamily
EG4725_g7597.t1	IPR004102	Poly(ADP-ribose) polymerase, regulatory domain
EG4725_g7597.t1	IPR050800	ADP-ribosyltransferase diphtheria toxin-like
EG4725_g5998.t1	IPR005719	Dihydroorotate dehydrogenase, class 2
EG4725_g5998.t1	IPR001295	Dihydroorotate dehydrogenase, conserved site
EG4725_g5998.t1	IPR013785	Aldolase-type TIM barrel
EG4725_g5998.t1	IPR050074	Dihydroorotate dehydrogenase
EG4725_g5998.t1	IPR005720	Dihydroorotate dehydrogenase, catalytic
EG4725_g12022.t1	IPR026620	Transmembrane protein 177
EG4725_g973.t1	IPR001681	Neurokinin receptor
EG4725_g973.t1	IPR000276	G protein-coupled receptor, rhodopsin-like
EG4725_g973.t1	IPR017452	GPCR, rhodopsin-like, 7TM
EG4725_g2282.t1	IPR001810	F-box domain
EG4725_g2282.t1	IPR041426	Mos1 transposase, HTH domain
EG4725_g2282.t1	IPR002900	Domain of unknown function DUF38/FTH, Caenorhabditis species
EG4725_g2282.t1	IPR036047	F-box-like domain superfamily
EG4725_g2282.t1	IPR040161	F-box A protein FB224
EG4725_g6061.t1	IPR006089	Acyl-CoA dehydrogenase, conserved site
EG4725_g6061.t1	IPR009075	Acyl-CoA dehydrogenase/oxidase, C-terminal
EG4725_g6061.t1	IPR037069	Acyl-CoA dehydrogenase/oxidase, N-terminal domain superfamily
EG4725_g6061.t1	IPR009100	Acyl-CoA dehydrogenase/oxidase, N-terminal and middle domain superfamily
EG4725_g6061.t1	IPR046373	Acyl-CoA oxidase/dehydrogenase, middle domain superfamily
EG4725_g6061.t1	IPR013786	Acyl-CoA dehydrogenase/oxidase, N-terminal
EG4725_g6061.t1	IPR036250	Acyl-CoA dehydrogenase-like, C-terminal
EG4725_g6061.t1	IPR006091	Acyl-CoA oxidase/dehydrogenase, middle domain
EG4725_g11844.t1	IPR002110	Ankyrin repeat
EG4725_g11844.t1	IPR001357	BRCT domain
EG4725_g11844.t1	IPR036770	Ankyrin repeat-containing domain superfamily
EG4725_g11844.t1	IPR036420	BRCT domain superfamily
EG4725_g11844.t1	IPR053345	Ankyrin repeat-containing protein
EG4725_g4034.t1	IPR001810	F-box domain
EG4725_g4034.t1	IPR040161	F-box A protein FB224
EG4725_g4034.t1	IPR041426	Mos1 transposase, HTH domain
EG4725_g4034.t1	IPR002900	Domain of unknown function DUF38/FTH, Caenorhabditis species
EG4725_g3056.t1	IPR053220	Nematode receptor-like serpentine class H
EG4725_g3056.t1	IPR019422	7TM GPCR, serpentine receptor class h (Srh)
EG4725_g9275.t1	IPR002542	T20D4.11-like domain
EG4725_g9275.t1	IPR016638	Uncharacterised protein family UPF0376
EG4725_g6509.t1	IPR018392	LysM domain
EG4725_g6509.t1	IPR036779	LysM domain superfamily
EG4725_g6509.t1	IPR045030	LysM and putative peptidoglycan-binding domain-containing protein 1-4
EG4725_g20237.t1	IPR013087	Zinc finger C2H2-type
EG4725_g3015.t1	IPR019430	7TM GPCR, serpentine receptor class x (Srx)
EG4725_g20782.t1	IPR006583	PAN-3 domain
EG4725_g20782.t1	IPR016187	C-type lectin fold
EG4725_g12573.t1	IPR015655	Protein phosphatase 2C
EG4725_g12573.t1	IPR001932	PPM-type phosphatase-like domain
EG4725_g12573.t1	IPR000222	PPM-type phosphatase, divalent cation binding
EG4725_g12573.t1	IPR036457	PPM-type phosphatase-like domain superfamily
EG4725_g11444.t1	IPR012444	Protein of unknown function DUF1647
EG4725_g16984.t1	IPR002900	Domain of unknown function DUF38/FTH, Caenorhabditis species
EG4725_g16984.t1	IPR041426	Mos1 transposase, HTH domain
EG4725_g16984.t1	IPR001810	F-box domain
EG4725_g16984.t1	IPR040161	F-box A protein FB224
EG4725_g16984.t1	IPR036047	F-box-like domain superfamily
EG4725_g3141.t1	IPR012340	Nucleic acid-binding, OB-fold
EG4725_g3141.t1	IPR031657	Replication protein A, OB domain
EG4725_g21409.t1	IPR036735	NusG, N-terminal domain superfamily
EG4725_g21409.t1	IPR041980	Spt5, KOW domain repeat 6, metazoa
EG4725_g21409.t1	IPR041973	Spt5, KOW domain repeat 1
EG4725_g21409.t1	IPR014722	Large ribosomal subunit protein uL2, domain 2
EG4725_g21409.t1	IPR005824	KOW
EG4725_g21409.t1	IPR041977	Spt5, KOW domain repeat 4
EG4725_g21409.t1	IPR039659	Transcription elongation factor SPT5
EG4725_g21409.t1	IPR017071	Transcription elongation factor Spt5, eukaryote
EG4725_g21409.t1	IPR057934	Spt5, KOW domain repeat 7
EG4725_g21409.t1	IPR041976	Spt5, KOW domain repeat 3
EG4725_g21409.t1	IPR005100	NGN domain
EG4725_g21409.t1	IPR041975	Spt5, KOW domain repeat 2
EG4725_g21409.t1	IPR006645	NusG-like, N-terminal
EG4725_g21409.t1	IPR022581	Spt5 transcription elongation factor, N-terminal
EG4725_g21409.t1	IPR057936	Spt5, KOWx domain
EG4725_g21409.t1	IPR041978	Spt5, KOW domain repeat 5
EG4725_g21409.t1	IPR024945	Spt5 C-terminal domain
EG4725_g21409.t1	IPR039385	NGN domain, eukaryotic
EG4725_g21409.t1	IPR008991	Translation protein SH3-like domain superfamily
EG4725_g3208.t1	IPR000048	IQ motif, EF-hand binding site
EG4725_g3208.t1	IPR027417	P-loop containing nucleoside triphosphate hydrolase
EG4725_g22271.t1	IPR040456	Ribonuclease H2 subunit B
EG4725_g22271.t1	IPR019024	Ribonuclease H2 subunit B, wHTH domain
EG4725_g7819.t1	IPR019420	7TM GPCR, serpentine receptor class bc (Srbc)
EG4725_g7441.t1	IPR035500	Nuclear hormone receptor-like domain superfamily
EG4725_g7441.t1	IPR051152	Caenorhabditis elegans Orphan Nuclear Receptors
EG4725_g7441.t1	IPR000536	Nuclear hormone receptor, ligand-binding domain
EG4725_g22178.t1	IPR050196	Cytochrome P450 Monooxygenases
EG4725_g22178.t1	IPR036396	Cytochrome P450 superfamily
EG4725_g22178.t1	IPR001128	Cytochrome P450
EG4725_g5835.t1	IPR001108	Peptidase A22A, presenilin
EG4725_g5835.t1	IPR042524	Presenilin, C-terminal
EG4725_g5835.t1	IPR006639	Presenilin/signal peptide peptidase
EG4725_g19069.t1	IPR004987	Protein of unknown function DUF272
EG4725_g20286.t1	IPR000560	Histidine phosphatase superfamily, clade-2
EG4725_g20286.t1	IPR029033	Histidine phosphatase superfamily
EG4725_g20286.t1	IPR033379	Histidine acid phosphatase active site
EG4725_g20286.t1	IPR050645	Histidine Acid Phosphatase
EG4725_g1328.t1	IPR032006	Transmembrane inner ear expressed protein
EG4725_g19226.t1	IPR008166	Glycosyltransferase family 92
EG4725_g19226.t1	IPR052012	Glycosyltransferase_92
EG4725_g19226.t1	IPR001711	Phospholipase C, phosphatidylinositol-specific, Y domain
EG4725_g22321.t1	IPR027417	P-loop containing nucleoside triphosphate hydrolase
EG4725_g22321.t1	IPR017456	CTP synthase, N-terminal
EG4725_g22321.t1	IPR029062	Class I glutamine amidotransferase-like
EG4725_g22321.t1	IPR033828	CTP synthase GATase domain
EG4725_g22321.t1	IPR004468	CTP synthase
EG4725_g22321.t1	IPR017926	Glutamine amidotransferase
EG4725_g4250.t1	IPR040161	F-box A protein FB224
EG4725_g4250.t1	IPR002900	Domain of unknown function DUF38/FTH, Caenorhabditis species
EG4725_g5630.t1	IPR029052	Metallo-dependent phosphatase-like
EG4725_g5630.t1	IPR051558	Metallophosphoesterase Purple Acid Phosphatase
EG4725_g5630.t1	IPR004843	Calcineurin-like, phosphoesterase domain
EG4725_g5630.t1	IPR024927	Purple acid phosphatase
EG4725_g6234.t1	IPR001356	Homeodomain
EG4725_g6234.t1	IPR042768	Homeobox protein MNX1/Ceh-12
EG4725_g6234.t1	IPR009057	Homedomain-like superfamily
EG4725_g6234.t1	IPR017970	Homeobox, conserved site
EG4725_g6234.t1	IPR020479	Homeodomain, metazoa
EG4725_g21463.t1	IPR053222	Zygotic Embryogenesis-Associated Protein
EG4725_g21463.t1	IPR012885	Sdz-33, F-box domain
EG4725_g18196.t1	IPR000679	Zinc finger, GATA-type
EG4725_g18196.t1	IPR013088	Zinc finger, NHR/GATA-type
EG4725_g18196.t1	IPR039355	Transcription factor GATA
EG4725_g4548.t1	IPR016186	C-type lectin-like/link domain superfamily
EG4725_g4548.t1	IPR001304	C-type lectin-like
EG4725_g4548.t1	IPR016187	C-type lectin fold
EG4725_g8568.t1	IPR001841	Zinc finger, RING-type
EG4725_g8568.t1	IPR013083	Zinc finger, RING/FYVE/PHD-type
EG4725_g8568.t1	IPR051652	MDM2/MDM4 and MUL1
EG4725_g2615.t1	IPR019429	7TM GPCR, serpentine chemoreceptor class i (Sri)
EG4725_g11816.t1	IPR050920	Nematode receptor-like class delta
EG4725_g11816.t1	IPR019421	7TM GPCR, serpentine receptor class d (Srd)
EG4725_g4689.t1	IPR008166	Glycosyltransferase family 92
EG4725_g16614.t1	IPR013099	Potassium channel domain
EG4725_g16614.t1	IPR005408	Two pore domain potassium channel, TWIK family
EG4725_g16614.t1	IPR003092	Two pore domain potassium channel, TASK family
EG4725_g16614.t1	IPR003280	Two pore domain potassium channel
EG4725_g771.t1	IPR052035	Zinc finger BED domain-containing
EG4725_g771.t1	IPR008906	HAT, C-terminal dimerisation domain
EG4725_g771.t1	IPR012337	Ribonuclease H-like superfamily
EG4725_g7856.t1	IPR051152	Caenorhabditis elegans Orphan Nuclear Receptors
EG4725_g7856.t1	IPR001628	Zinc finger, nuclear hormone receptor-type
EG4725_g7856.t1	IPR035500	Nuclear hormone receptor-like domain superfamily
EG4725_g7856.t1	IPR000536	Nuclear hormone receptor, ligand-binding domain
EG4725_g7856.t1	IPR013088	Zinc finger, NHR/GATA-type
EG4725_g12458.t1	IPR006211	Furin-like cysteine-rich domain
EG4725_g12458.t1	IPR036116	Fibronectin type III superfamily
EG4725_g12458.t1	IPR009030	Growth factor receptor cysteine-rich domain superfamily
EG4725_g12458.t1	IPR036941	Receptor L-domain superfamily
EG4725_g12458.t1	IPR000494	Receptor L-domain
EG4725_g12458.t1	IPR013783	Immunoglobulin-like fold
EG4725_g15311.t1	IPR036116	Fibronectin type III superfamily
EG4725_g15311.t1	IPR003961	Fibronectin type III
EG4725_g15311.t1	IPR007110	Immunoglobulin-like domain
EG4725_g15311.t1	IPR003599	Immunoglobulin domain subtype
EG4725_g15311.t1	IPR013783	Immunoglobulin-like fold
EG4725_g15311.t1	IPR036179	Immunoglobulin-like domain superfamily
EG4725_g15311.t1	IPR003598	Immunoglobulin subtype 2
EG4725_g15311.t1	IPR050964	Striated Muscle Structural and Regulatory Protein
EG4725_g9824.t1	IPR000980	SH2 domain
EG4725_g9824.t1	IPR012345	STAT transcription factor, DNA-binding, N-terminal
EG4725_g9824.t1	IPR001217	Transcription factor STAT
EG4725_g9824.t1	IPR036860	SH2 domain superfamily
EG4725_g9824.t1	IPR057515	Signal transducer and activator of transcription b, N-terminal
EG4725_g9824.t1	IPR008967	p53-like transcription factor, DNA-binding domain superfamily
EG4725_g14660.t1	IPR009658	Domain of unknown function DUF1248
EG4725_g22468.t1	IPR031488	GATOR2 complex protein MIO, zinc-ribbon like domain
EG4725_g22468.t1	IPR037593	MIOS/Sea4
EG4725_g22468.t1	IPR015943	WD40/YVTN repeat-like-containing domain superfamily
EG4725_g22468.t1	IPR036322	WD40-repeat-containing domain superfamily
EG4725_g226.t1	IPR013108	Amidohydrolase 3
EG4725_g226.t1	IPR032466	Metal-dependent hydrolase
EG4725_g226.t1	IPR005920	Imidazolonepropionase
EG4725_g13569.t1	IPR025789	Histone-lysine N-methyltransferase DOT1 domain
EG4725_g13569.t1	IPR029063	S-adenosyl-L-methionine-dependent methyltransferase superfamily
EG4725_g13569.t1	IPR030445	Histone H3-K79 methyltransferase
EG4725_g19334.t1	IPR052260	Autophagy Receptor and Signaling Regulator
EG4725_g19334.t1	IPR000433	Zinc finger, ZZ-type
EG4725_g19334.t1	IPR043145	Zinc finger, ZZ-type superfamily
EG4725_g11609.t1	IPR003582	ShKT domain
EG4725_g18173.t1	IPR017901	C-CAP/cofactor C-like domain
EG4725_g18173.t1	IPR016098	Cyclase-associated protein CAP/septum formation inhibitor MinC, C-terminal
EG4725_g18173.t1	IPR012945	Tubulin binding cofactor C-like domain
EG4725_g18173.t1	IPR039093	Protein XRP2
EG4725_g18173.t1	IPR006599	CARP motif
EG4725_g18618.t1	IPR053222	Zygotic Embryogenesis-Associated Protein
EG4725_g18618.t1	IPR012885	Sdz-33, F-box domain
EG4725_g3564.t1	IPR050825	RNA-binding protein 42/Polyadenylate-binding protein RBP45/47-like
EG4725_g3564.t1	IPR000504	RNA recognition motif domain
EG4725_g3564.t1	IPR035979	RNA-binding domain superfamily
EG4725_g3564.t1	IPR012677	Nucleotide-binding alpha-beta plait domain superfamily
EG4725_g3564.t1	IPR003954	RNA recognition motif domain, eukaryotic-type
EG4725_g5440.t1	IPR040442	Pyruvate kinase-like domain superfamily
EG4725_g5440.t1	IPR015793	Pyruvate kinase, barrel
EG4725_g5440.t1	IPR036918	Pyruvate kinase, C-terminal domain superfamily
EG4725_g5440.t1	IPR015813	Pyruvate/Phosphoenolpyruvate kinase-like domain superfamily
EG4725_g5440.t1	IPR011037	Pyruvate kinase-like, insert domain superfamily
EG4725_g5440.t1	IPR001697	Pyruvate kinase
EG4725_g5440.t1	IPR015806	Pyruvate kinase, insert domain superfamily
EG4725_g5440.t1	IPR015795	Pyruvate kinase, C-terminal
EG4725_g5440.t1	IPR018209	Pyruvate kinase, active site
EG4725_g5943.t1	IPR024084	Isopropylmalate dehydrogenase-like domain
EG4725_g5943.t1	IPR019818	Isocitrate/isopropylmalate dehydrogenase, conserved site
EG4725_g5943.t1	IPR004434	Isocitrate dehydrogenase NAD-dependent
EG4725_g5887.t1	IPR044751	Ion transporter-like, CBS domain
EG4725_g5887.t1	IPR045095	Ancient conserved domain protein family
EG4725_g5887.t1	IPR002550	CNNM, transmembrane domain
EG4725_g5887.t1	IPR046342	CBS domain superfamily
EG4725_g10745.t1	IPR033466	Cornichon, conserved site
EG4725_g10745.t1	IPR003377	Cornichon
EG4725_g19865.t1	IPR000403	Phosphatidylinositol 3-/4-kinase, catalytic domain
EG4725_g19865.t1	IPR011009	Protein kinase-like domain superfamily
EG4725_g19865.t1	IPR036940	Phosphatidylinositol 3-/4-kinase, catalytic domain superfamily
EG4725_g19865.t1	IPR015433	Phosphatidylinositol 3-/4-kinase
EG4725_g19865.t1	IPR049160	PI4KB/PIK1, accessory domain
EG4725_g19865.t1	IPR057754	Phosphatidylinositol 4-kinase beta/PIK1, catalytic domain
EG4725_g19865.t1	IPR001263	Phosphoinositide 3-kinase, accessory (PIK) domain
EG4725_g1193.t1	IPR051247	RISC Loading Complex Component
EG4725_g1193.t1	IPR014720	Double-stranded RNA-binding domain
EG4725_g10518.t1	IPR010761	Clc protein-like
EG4725_g10132.t1	IPR001791	Laminin G domain
EG4725_g10132.t1	IPR000742	EGF-like domain
EG4725_g10132.t1	IPR013320	Concanavalin A-like lectin/glucanase domain superfamily
EG4725_g10132.t1	IPR050372	Neurexin-related cell adhesion and synaptic protein
EG4725_g7349.t1	IPR057272	Piwi domain, nematodes
EG4725_g7349.t1	IPR003100	PAZ domain
EG4725_g7349.t1	IPR003165	Piwi domain
EG4725_g7349.t1	IPR056992	Argonaute protein hrde-1/Nuclear RNAi defective-3 protein-like, N-terminal domain
EG4725_g7349.t1	IPR036397	Ribonuclease H superfamily
EG4725_g7349.t1	IPR012337	Ribonuclease H-like superfamily
EG4725_g7349.t1	IPR036085	PAZ domain superfamily
EG4725_g12159.t1	IPR015867	Nitrogen regulatory protein PII/ATP phosphoribosyltransferase, C-terminal
EG4725_g12159.t1	IPR004323	Divalent ion tolerance protein, CutA
EG4725_g12159.t1	IPR011322	Nitrogen regulatory PII-like, alpha/beta
EG4725_g14275.t1	IPR003439	ABC transporter-like, ATP-binding domain
EG4725_g14275.t1	IPR011527	ABC transporter type 1, transmembrane domain
EG4725_g14275.t1	IPR027417	P-loop containing nucleoside triphosphate hydrolase
EG4725_g14275.t1	IPR050173	ATP-binding cassette transporter C-like
EG4725_g14275.t1	IPR003593	AAA+ ATPase domain
EG4725_g14275.t1	IPR036640	ABC transporter type 1, transmembrane domain superfamily
EG4725_g14275.t1	IPR017871	ABC transporter-like, conserved site
EG4725_g10628.t1	IPR002672	Large ribosomal subunit protein eL28
EG4725_g10628.t1	IPR029004	Ribosomal eL28/Mak16
EG4725_g16118.t1	IPR002126	Cadherin-like
EG4725_g16118.t1	IPR015919	Cadherin-like superfamily
EG4725_g16118.t1	IPR020894	Cadherin conserved site
EG4725_g16118.t1	IPR039808	Cadherin
EG4725_g20136.t1	IPR016300	Arsenical pump ATPase, ArsA/GET3
EG4725_g20136.t1	IPR025723	ArsA/GET3, Anion-transporting ATPase-like domain
EG4725_g20136.t1	IPR027417	P-loop containing nucleoside triphosphate hydrolase
EG4725_g19119.t1	IPR002486	Nematode cuticle collagen, N-terminal
EG4725_g19119.t1	IPR008160	Collagen triple helix repeat
EG4725_g6285.t1	IPR008160	Collagen triple helix repeat
EG4725_g8103.t1	IPR019408	7TM GPCR, serpentine receptor class ab (Srab)
EG4725_g8103.t1	IPR053286	Nematode receptor-like srab
EG4725_g470.t2	IPR011012	Longin-like domain superfamily
EG4725_g470.t2	IPR045848	YKT6, SNARE motif
EG4725_g470.t2	IPR001388	Synaptobrevin-like
EG4725_g470.t2	IPR010908	Longin domain
EG4725_g470.t2	IPR042855	v-SNARE, coiled-coil homology domain
EG4725_g2338.t1	IPR040161	F-box A protein FB224
EG4725_g2338.t1	IPR001810	F-box domain
EG4725_g2338.t1	IPR041426	Mos1 transposase, HTH domain
EG4725_g2338.t1	IPR036047	F-box-like domain superfamily
EG4725_g2338.t1	IPR002900	Domain of unknown function DUF38/FTH, Caenorhabditis species
EG4725_g4181.t1	IPR016024	Armadillo-type fold
EG4725_g13405.t1	IPR003586	Hint domain C-terminal
EG4725_g13405.t1	IPR007284	Ground-like domain
EG4725_g13405.t1	IPR052140	Developmental Signaling Hedgehog-like
EG4725_g13405.t1	IPR001767	Hedgehog protein, Hint domain
EG4725_g13405.t1	IPR006141	Intein N-terminal splicing region
EG4725_g13405.t1	IPR036844	Hint domain superfamily
EG4725_g13405.t1	IPR003587	Hint domain N-terminal
EG4725_g1861.t1	IPR001478	PDZ domain
EG4725_g1861.t1	IPR036034	PDZ superfamily
EG4725_g1861.t1	IPR040264	Uncharacterized protein T15H9.4-like
EG4725_g3661.t1	IPR050131	Subtilisin-like serine protease
EG4725_g3661.t1	IPR036852	Peptidase S8/S53 domain superfamily
EG4725_g3661.t1	IPR034051	Tripeptidyl-peptidase II domain
EG4725_g3661.t1	IPR023828	Peptidase S8, subtilisin, Ser-active site
EG4725_g3661.t1	IPR048383	Tripeptidyl-peptidase II, first Ig-like domain
EG4725_g3661.t1	IPR046940	Tripeptidyl peptidase II, Ig-like domain superfamily
EG4725_g3661.t1	IPR015500	Peptidase S8, subtilisin-related
EG4725_g3661.t1	IPR000209	Peptidase S8/S53 domain
EG4725_g3661.t1	IPR022229	Tripeptidyl peptidase II, second Ig-like domain
EG4725_g3661.t1	IPR046939	Tripeptidyl-peptidase 2, C-terminal domain superfamily
EG4725_g3661.t1	IPR022398	Peptidase S8, subtilisin, His-active site
EG4725_g3661.t1	IPR048384	Tripeptidyl-peptidase II, galactose-binding domain-like
EG4725_g3661.t1	IPR022232	Tripeptidyl peptidase II, C-terminal domain, arthropoda
EG4725_g1479.t1	IPR037212	Mediator complex, subunit Med7/Med21-like
EG4725_g1479.t1	IPR021384	Mediator complex, subunit Med21
EG4725_g2087.t1	IPR021942	Protein of unknown function DUF3557
EG4725_g19332.t1	IPR004000	Actin family
EG4725_g19332.t1	IPR001849	Pleckstrin homology domain
EG4725_g19332.t1	IPR043129	ATPase, nucleotide binding domain
EG4725_g20509.t1	IPR000571	Zinc finger, CCCH-type
EG4725_g20509.t1	IPR036855	Zinc finger, CCCH-type superfamily
EG4725_g20509.t1	IPR045877	RNA-binding protein ZFP36-like
EG4725_g17926.t1	IPR042036	Ribosomal RNA-processing protein 8, N-terminal domain
EG4725_g17926.t1	IPR007823	Ribosomal RNA processing protein 8
EG4725_g17926.t1	IPR029063	S-adenosyl-L-methionine-dependent methyltransferase superfamily
EG4725_g2853.t1	IPR045249	Putative nuclease HARBI1-like
EG4725_g2853.t1	IPR027806	Harbinger transposase-derived nuclease domain
EG4725_g4838.t1	IPR010601	Protein of unknown function DUF1182
EG4725_g12183.t2	IPR052728	Oxygen and lipid transport regulator
EG4725_g12183.t2	IPR006621	Nose resistant-to-fluoxetine protein, N-terminal
EG4725_g9146.t1	IPR000276	G protein-coupled receptor, rhodopsin-like
EG4725_g9146.t1	IPR019430	7TM GPCR, serpentine receptor class x (Srx)
EG4725_g3091.t1	IPR019422	7TM GPCR, serpentine receptor class h (Srh)
EG4725_g8208.t1	IPR000949	ELM2 domain
EG4725_g8208.t1	IPR040138	Mesoderm induction early response protein/metastasis-associated protein
EG4725_g8208.t1	IPR043151	Bromo adjacent homology (BAH) domain superfamily
EG4725_g8208.t1	IPR009057	Homedomain-like superfamily
EG4725_g8208.t1	IPR001005	SANT/Myb domain
EG4725_g8208.t1	IPR017884	SANT domain
EG4725_g8208.t1	IPR000679	Zinc finger, GATA-type
EG4725_g8208.t1	IPR001025	Bromo adjacent homology (BAH) domain
EG4725_g15485.t1	IPR011304	L-lactate dehydrogenase
EG4725_g15485.t1	IPR015955	Lactate dehydrogenase/glycoside hydrolase, family 4, C-terminal
EG4725_g15485.t1	IPR001236	Lactate/malate dehydrogenase, N-terminal
EG4725_g15485.t1	IPR001557	L-lactate/malate dehydrogenase
EG4725_g15485.t1	IPR036291	NAD(P)-binding domain superfamily
EG4725_g15485.t1	IPR022383	Lactate/malate dehydrogenase, C-terminal
EG4725_g15485.t1	IPR018177	L-lactate dehydrogenase, active site
EG4725_g15543.t1	IPR035680	Hydroxyacylglutathione hydrolase, MBL domain
EG4725_g15543.t1	IPR017782	Hydroxyacylglutathione hydrolase
EG4725_g15543.t1	IPR032282	Hydroxyacylglutathione hydrolase, C-terminal domain
EG4725_g15543.t1	IPR036866	Ribonuclease Z/Hydroxyacylglutathione hydrolase-like
EG4725_g15543.t1	IPR001279	Metallo-beta-lactamase
EG4725_g9216.t1	IPR032710	NTF2-like domain superfamily
EG4725_g9216.t1	IPR027843	Domain of unknown function DUF4440
EG4725_g11244.t1	IPR020568	Ribosomal protein uS5 domain 2-type superfamily
EG4725_g11244.t1	IPR014721	Small ribosomal subunit protein uS5 domain 2-type fold, subgroup
EG4725_g11244.t1	IPR000754	Small ribosomal subunit protein uS9
EG4725_g11244.t1	IPR020574	Small ribosomal subunit protein uS9, conserved site
EG4725_g2198.t1	IPR027267	AH/BAR domain superfamily
EG4725_g2198.t1	IPR028565	Mu homology domain
EG4725_g2198.t1	IPR001060	FCH domain
EG4725_g2198.t1	IPR031160	F-BAR domain
EG4725_g2198.t1	IPR054713	GMIP/FCHO2-like, FCH domain
EG4725_g2198.t1	IPR018808	Muniscin, C-terminal
EG4725_g19759.t1	IPR052664	BTB and MATH domain-containing protein
EG4725_g19759.t1	IPR011333	SKP1/BTB/POZ domain superfamily
EG4725_g19759.t1	IPR000210	BTB/POZ domain
EG4725_g1120.t1	IPR000436	Sushi/SCR/CCP domain
EG4725_g1120.t1	IPR001846	von Willebrand factor, type D domain
EG4725_g1120.t1	IPR003886	NIDO domain
EG4725_g1120.t1	IPR005533	AMOP domain
EG4725_g1120.t1	IPR035976	Sushi/SCR/CCP superfamily
EG4725_g1120.t1	IPR051495	Epithelial Barrier and Cell Signaling Protein
EG4725_g1120.t1	IPR056619	Mucin-4-like, C8-3 domain
EG4725_g1120.t1	IPR014756	Immunoglobulin E-set
EG4725_g1120.t1	IPR013783	Immunoglobulin-like fold
EG4725_g1120.t1	IPR002909	IPT domain
EG4725_g18277.t1	IPR050879	Acyltransferase 3
EG4725_g18277.t1	IPR002656	Acyltransferase 3 domain
EG4725_g18277.t1	IPR043968	SGNH domain
EG4725_g19677.t1	IPR013057	Amino acid transporter, transmembrane domain
EG4725_g19680.t1	IPR013057	Amino acid transporter, transmembrane domain
EG4725_g21895.t1	IPR004045	Glutathione S-transferase, N-terminal
EG4725_g21895.t1	IPR040079	Glutathione transferase family
EG4725_g21895.t1	IPR036249	Thioredoxin-like superfamily
EG4725_g21895.t1	IPR036282	Glutathione S-transferase, C-terminal domain superfamily
EG4725_g21895.t1	IPR010987	Glutathione S-transferase, C-terminal-like
EG4725_g21895.t1	IPR004046	Glutathione S-transferase, C-terminal
EG4725_g21895.t1	IPR050213	Glutathione S-transferase superfamily
EG4725_g5841.t2	IPR053207	Non-NMDA Glutamate Receptor Accessory Protein
EG4725_g5841.t2	IPR000859	CUB domain
EG4725_g5841.t2	IPR035914	Spermadhesin, CUB domain superfamily
EG4725_g15604.t1	IPR053365	Nematode receptor-like
EG4725_g15604.t1	IPR004151	7TM GPCR, serpentine receptor class e (Sre)
EG4725_g7858.t1	IPR049636	Hepatocyte nuclear factor 4-like, DNA-binding domain
EG4725_g7858.t1	IPR001628	Zinc finger, nuclear hormone receptor-type
EG4725_g7858.t1	IPR035500	Nuclear hormone receptor-like domain superfamily
EG4725_g7858.t1	IPR013088	Zinc finger, NHR/GATA-type
EG4725_g7858.t1	IPR000536	Nuclear hormone receptor, ligand-binding domain
EG4725_g7858.t1	IPR051152	Caenorhabditis elegans Orphan Nuclear Receptors
EG4725_g7322.t1	IPR051232	AT-rich Interactive Domain/SWI1 Chromatin Remodeling
EG4725_g7322.t1	IPR001606	ARID DNA-binding domain
EG4725_g7322.t1	IPR036431	ARID DNA-binding domain superfamily
EG4725_g286.t1	IPR006029	Neurotransmitter-gated ion-channel transmembrane domain
EG4725_g286.t1	IPR036734	Neurotransmitter-gated ion-channel ligand-binding domain superfamily
EG4725_g286.t1	IPR006202	Neurotransmitter-gated ion-channel ligand-binding domain
EG4725_g286.t1	IPR018000	Neurotransmitter-gated ion-channel, conserved site
EG4725_g286.t1	IPR038050	Neuronal acetylcholine receptor
EG4725_g286.t1	IPR006201	Neurotransmitter-gated ion-channel
EG4725_g286.t1	IPR036719	Neurotransmitter-gated ion-channel transmembrane domain superfamily
EG4725_g16940.t1	IPR018817	7TM GPCR, serpentine receptor class z (Srz)
EG4725_g10786.t1	IPR019430	7TM GPCR, serpentine receptor class x (Srx)
EG4725_g17014.t1	IPR019427	7TM GPCR, serpentine receptor class w (Srw)
EG4725_g17014.t1	IPR017452	GPCR, rhodopsin-like, 7TM
EG4725_g7317.t1	IPR000812	Transcription factor TFIIB
EG4725_g7317.t1	IPR023486	Transcription factor TFIIB, conserved site
EG4725_g7317.t1	IPR013137	Zinc finger, TFIIB-type
EG4725_g7317.t1	IPR036915	Cyclin-like superfamily
EG4725_g7317.t1	IPR013150	Transcription factor TFIIB, cyclin-like domain
EG4725_g7317.t1	IPR013763	Cyclin-like domain
EG4725_g8063.t1	IPR020845	AMP-binding, conserved site
EG4725_g8063.t1	IPR000873	AMP-dependent synthetase/ligase domain
EG4725_g8063.t1	IPR025110	AMP-binding enzyme, C-terminal domain
EG4725_g8063.t1	IPR042099	ANL, N-terminal domain
EG4725_g8063.t1	IPR045851	AMP-binding enzyme, C-terminal domain superfamily
EG4725_g20651.t1	IPR019427	7TM GPCR, serpentine receptor class w (Srw)
EG4725_g14323.t1	IPR003280	Two pore domain potassium channel
EG4725_g14323.t1	IPR013099	Potassium channel domain
EG4725_g3963.t2	IPR001452	SH3 domain
EG4725_g3963.t2	IPR035463	Peroxin 13
EG4725_g3963.t2	IPR036028	SH3-like domain superfamily
EG4725_g3963.t2	IPR007223	Peroxin 13, N-terminal
EG4725_g5197.t1	IPR002048	EF-hand domain
EG4725_g5197.t1	IPR039865	Serine/threonine-protein phosphatase 2A regulatory subunit B'' subunit gamma
EG4725_g5197.t1	IPR011992	EF-hand domain pair
EG4725_g14566.t1	IPR004686	Tricarboxylate/iron carrier
EG4725_g17646.t1	IPR001873	Epithelial sodium channel
EG4725_g22264.t1	IPR005045	CDC50/LEM3 family
EG4725_g18816.t1	IPR006583	PAN-3 domain
EG4725_g6317.t1	IPR031941	Domain of unknown function DUF4773
EG4725_g18194.t1	IPR000679	Zinc finger, GATA-type
EG4725_g18194.t1	IPR039355	Transcription factor GATA
EG4725_g18194.t1	IPR013088	Zinc finger, NHR/GATA-type
EG4725_g4532.t1	IPR029320	Acyl-coenzyme A oxidase, N-terminal
EG4725_g4532.t1	IPR046373	Acyl-CoA oxidase/dehydrogenase, middle domain superfamily
EG4725_g4532.t1	IPR036250	Acyl-CoA dehydrogenase-like, C-terminal
EG4725_g4532.t1	IPR002655	Acyl-CoA oxidase, C-terminal
EG4725_g4532.t1	IPR009100	Acyl-CoA dehydrogenase/oxidase, N-terminal and middle domain superfamily
EG4725_g4532.t1	IPR012258	Acyl-CoA oxidase
EG4725_g4532.t1	IPR055060	Acyl-CoA oxidase, C-alpha1 domain
EG4725_g4532.t1	IPR037069	Acyl-CoA dehydrogenase/oxidase, N-terminal domain superfamily
EG4725_g2980.t1	IPR053222	Zygotic Embryogenesis-Associated Protein
EG4725_g2980.t1	IPR012885	Sdz-33, F-box domain
EG4725_g3524.t2	IPR011990	Tetratricopeptide-like helical domain superfamily
EG4725_g3524.t2	IPR044059	Cns1/TTC4, wheel domain
EG4725_g3524.t2	IPR019734	Tetratricopeptide repeat
EG4725_g9756.t1	IPR000649	Initiation factor 2B-related
EG4725_g9756.t1	IPR042529	Initiation factor 2B-like, C-terminal
EG4725_g9756.t1	IPR037171	NagB/RpiA transferase-like
EG4725_g78.t1	IPR013657	SLC35B1-4/HUT1
EG4725_g16575.t1	IPR053222	Zygotic Embryogenesis-Associated Protein
EG4725_g16575.t1	IPR012885	Sdz-33, F-box domain
EG4725_g8096.t1	IPR002542	T20D4.11-like domain
EG4725_g8096.t1	IPR016638	Uncharacterised protein family UPF0376
EG4725_g9078.t1	IPR011989	Armadillo-like helical
EG4725_g9078.t1	IPR016024	Armadillo-type fold
EG4725_g9078.t1	IPR046837	Laa1/Sip1/HEATR5-like, HEAT repeat region
EG4725_g9078.t1	IPR040108	Laa1/Sip1/HEATR5
EG4725_g10785.t1	IPR052880	Nematode Receptor-Like Serpentine Class Gamma
EG4725_g10785.t1	IPR000609	7TM GPCR, serpentine receptor class g (Srg)
EG4725_g3665.t1	IPR000719	Protein kinase domain
EG4725_g3665.t1	IPR011009	Protein kinase-like domain superfamily
EG4725_g3665.t1	IPR023779	Chromo domain, conserved site
EG4725_g3665.t1	IPR053235	Ser/Thr Protein Kinase
EG4725_g3665.t1	IPR016197	Chromo-like domain superfamily
EG4725_g3665.t1	IPR023780	Chromo domain
EG4725_g3665.t1	IPR000953	Chromo/chromo shadow domain
EG4725_g17706.t1	IPR037197	WWE domain superfamily
EG4725_g17706.t1	IPR001841	Zinc finger, RING-type
EG4725_g17706.t1	IPR033509	E3 ubiquitin-protein ligase RNF146
EG4725_g17706.t1	IPR018123	WWE domain, subgroup
EG4725_g17706.t1	IPR017907	Zinc finger, RING-type, conserved site
EG4725_g17706.t1	IPR013083	Zinc finger, RING/FYVE/PHD-type
EG4725_g17706.t1	IPR004170	WWE domain
EG4725_g17706.t1	IPR018957	Zinc finger, C3HC4 RING-type
EG4725_g6566.t1	IPR036770	Ankyrin repeat-containing domain superfamily
EG4725_g6566.t1	IPR000953	Chromo/chromo shadow domain
EG4725_g6566.t1	IPR002110	Ankyrin repeat
EG4725_g6566.t1	IPR051642	Regulatory protein SWI6-like
EG4725_g6566.t1	IPR016197	Chromo-like domain superfamily
EG4725_g7491.t1	IPR019423	7TM GPCR, serpentine receptor class j (Srj)
EG4725_g2747.t1	IPR005020	Protein LIN-8
EG4725_g13266.t1	IPR052853	Actin dynamics regulator
EG4725_g12052.t1	IPR013087	Zinc finger C2H2-type
EG4725_g12052.t1	IPR036236	Zinc finger C2H2 superfamily
EG4725_g10034.t1	IPR002486	Nematode cuticle collagen, N-terminal
EG4725_g10034.t1	IPR008160	Collagen triple helix repeat
EG4725_g2665.t1	IPR006583	PAN-3 domain
EG4725_g2665.t1	IPR016187	C-type lectin fold
EG4725_g15431.t1	IPR000276	G protein-coupled receptor, rhodopsin-like
EG4725_g15431.t1	IPR052954	GPCR_Ligand_Interaction
EG4725_g15431.t1	IPR017452	GPCR, rhodopsin-like, 7TM
EG4725_g10346.t1	IPR019430	7TM GPCR, serpentine receptor class x (Srx)
EG4725_g15088.t1	IPR051072	Voltage-dependent calcium channel gamma subunit
EG4725_g13668.t2	IPR000971	Globin
EG4725_g13668.t2	IPR053341	Oxidative Stress Response Globin-like
EG4725_g13668.t2	IPR044399	Myoglobin-like, M family globin domain
EG4725_g13668.t2	IPR012292	Globin/Protoglobin
EG4725_g13668.t2	IPR009050	Globin-like superfamily
EG4725_g1826.t1	IPR021018	Mediator complex, subunit Med29, metazoa
EG4725_g1826.t1	IPR052145	Mediator complex and homeobox domain-containing protein
EG4725_g21943.t1	IPR056039	Domain of unknown function DUF7622
EG4725_g12850.t2	IPR002900	Domain of unknown function DUF38/FTH, Caenorhabditis species
EG4725_g12850.t2	IPR001810	F-box domain
EG4725_g12850.t2	IPR040161	F-box A protein FB224
EG4725_g12850.t2	IPR036047	F-box-like domain superfamily
EG4725_g16542.t1	IPR012885	Sdz-33, F-box domain
EG4725_g16542.t1	IPR053222	Zygotic Embryogenesis-Associated Protein
EG4725_g198.t1	IPR012885	Sdz-33, F-box domain
EG4725_g1392.t1	IPR002125	Cytidine and deoxycytidylate deaminase domain
EG4725_g1392.t1	IPR016193	Cytidine deaminase-like
EG4725_g10677.t1	IPR038479	Transthyretin-like superfamily
EG4725_g10677.t1	IPR001534	Transthyretin-like
EG4725_g17894.t1	IPR002486	Nematode cuticle collagen, N-terminal
EG4725_g17894.t1	IPR008160	Collagen triple helix repeat
EG4725_g20860.t1	IPR002602	Domain of unknown function DB
EG4725_g5614.t1	IPR005514	Chymotrypsin family Peptidase-S1
EG4725_g5614.t1	IPR043504	Peptidase S1, PA clan, chymotrypsin-like fold
EG4725_g5614.t1	IPR009003	Peptidase S1, PA clan
EG4725_g6725.t1	IPR036398	Alpha carbonic anhydrase domain superfamily
EG4725_g6725.t1	IPR001148	Alpha carbonic anhydrase domain
EG4725_g6725.t1	IPR041887	Receptor-type tyrosine-protein phosphatase, carbonic anhydrase domain
EG4725_g6725.t1	IPR023561	Carbonic anhydrase, alpha-class
EG4725_g6725.t1	IPR018338	Carbonic anhydrase, alpha-class, conserved site
EG4725_g8988.t1	IPR006029	Neurotransmitter-gated ion-channel transmembrane domain
EG4725_g8988.t1	IPR038050	Neuronal acetylcholine receptor
EG4725_g8988.t1	IPR006202	Neurotransmitter-gated ion-channel ligand-binding domain
EG4725_g8988.t1	IPR006201	Neurotransmitter-gated ion-channel
EG4725_g8988.t1	IPR006028	Gamma-aminobutyric acid A receptor/Glycine receptor alpha
EG4725_g8988.t1	IPR036734	Neurotransmitter-gated ion-channel ligand-binding domain superfamily
EG4725_g8988.t1	IPR018000	Neurotransmitter-gated ion-channel, conserved site
EG4725_g8988.t1	IPR036719	Neurotransmitter-gated ion-channel transmembrane domain superfamily
EG4725_g17136.t1	IPR001650	Helicase, C-terminal domain-like
EG4725_g17136.t1	IPR049730	SNF2/RAD5-like, C-terminal helicase domain
EG4725_g17136.t1	IPR014012	Helicase/SANT-associated domain
EG4725_g17136.t1	IPR000330	SNF2, N-terminal
EG4725_g17136.t1	IPR027417	P-loop containing nucleoside triphosphate hydrolase
EG4725_g17136.t1	IPR038718	SNF2-like, N-terminal domain superfamily
EG4725_g17136.t1	IPR014001	Helicase superfamily 1/2, ATP-binding domain
EG4725_g17136.t1	IPR029295	Snf2, ATP coupling domain
EG4725_g5151.t1	IPR026074	Microtubule associated protein 1
EG4725_g14347.t1	IPR013087	Zinc finger C2H2-type
EG4725_g14347.t1	IPR036236	Zinc finger C2H2 superfamily
EG4725_g9342.t1	IPR001611	Leucine-rich repeat
EG4725_g9342.t1	IPR036034	PDZ superfamily
EG4725_g9342.t1	IPR003591	Leucine-rich repeat, typical subtype
EG4725_g9342.t1	IPR001478	PDZ domain
EG4725_g9342.t1	IPR050614	Synaptic Scaffolding LAP/MAGUK Families
EG4725_g9342.t1	IPR032675	Leucine-rich repeat domain superfamily
EG4725_g9342.t1	IPR055414	Disease resistance R13L4/SHOC-2-like, LRR domain
EG4725_g2374.t1	IPR002083	MATH/TRAF domain
EG4725_g2374.t1	IPR008974	TRAF-like
EG4725_g11053.t1	IPR007026	CC domain
EG4725_g1192.t1	IPR016143	Citrate synthase-like, small alpha subdomain
EG4725_g1192.t1	IPR002020	Citrate synthase
EG4725_g1192.t1	IPR010109	Citrate synthase, eukaryotic-type
EG4725_g1192.t1	IPR019810	Citrate synthase active site
EG4725_g1192.t1	IPR036969	Citrate synthase superfamily
EG4725_g1192.t1	IPR016142	Citrate synthase-like, large alpha subdomain
EG4725_g11615.t1	IPR019420	7TM GPCR, serpentine receptor class bc (Srbc)
EG4725_g14933.t1	IPR004686	Tricarboxylate/iron carrier
EG4725_g17547.t1	IPR026716	PABIR1/2/3
EG4725_g17639.t1	IPR003616	Post-SET domain
EG4725_g17639.t1	IPR006560	AWS domain
EG4725_g17639.t1	IPR046341	SET domain superfamily
EG4725_g17639.t1	IPR050777	SET2 Histone-Lysine N-Methyltransferase
EG4725_g17639.t1	IPR001214	SET domain
EG4725_g8935.t1	IPR027417	P-loop containing nucleoside triphosphate hydrolase
EG4725_g8935.t1	IPR011527	ABC transporter type 1, transmembrane domain
EG4725_g8935.t1	IPR017871	ABC transporter-like, conserved site
EG4725_g8935.t1	IPR036640	ABC transporter type 1, transmembrane domain superfamily
EG4725_g8935.t1	IPR050835	ATP-binding cassette sub-family D
EG4725_g8935.t1	IPR003439	ABC transporter-like, ATP-binding domain
EG4725_g12033.t1	IPR036388	Winged helix-like DNA-binding domain superfamily
EG4725_g12033.t1	IPR016689	ESCRT-2 complex, Snf8
EG4725_g12033.t1	IPR036390	Winged helix DNA-binding domain superfamily
EG4725_g12033.t1	IPR040608	Snf8/Vps36 family
EG4725_g21629.t1	IPR023395	Mitochondrial carrier protein domain superfamily
EG4725_g21629.t1	IPR018108	Mitochondrial carrier protein, transmembrane region
EG4725_g21629.t1	IPR044677	Mitochondrial phosphate carrier protein SLC25A3/Pic2/Mir1-like
EG4725_g21899.t1	IPR050746	Dicarboxylate/Amino Acid:Cation Symporter
EG4725_g21899.t1	IPR036458	Sodium:dicarboxylate symporter superfamily
EG4725_g21899.t1	IPR018107	Sodium:dicarboxylate symporter, conserved site
EG4725_g21899.t1	IPR001991	Sodium:dicarboxylate symporter
EG4725_g3601.t2	IPR006884	Fzo/mitofusin HR2 domain
EG4725_g3601.t2	IPR045063	Dynamin, N-terminal
EG4725_g3601.t2	IPR027417	P-loop containing nucleoside triphosphate hydrolase
EG4725_g3601.t2	IPR027094	Mitofusin family
EG4725_g3601.t2	IPR030381	Dynamin-type guanine nucleotide-binding (G) domain
EG4725_g4293.t1	IPR011128	Glycerol-3-phosphate dehydrogenase, NAD-dependent, N-terminal
EG4725_g4293.t1	IPR006168	Glycerol-3-phosphate dehydrogenase, NAD-dependent
EG4725_g4293.t1	IPR036291	NAD(P)-binding domain superfamily
EG4725_g4293.t1	IPR008927	6-phosphogluconate dehydrogenase-like, C-terminal domain superfamily
EG4725_g4293.t1	IPR006109	Glycerol-3-phosphate dehydrogenase, NAD-dependent, C-terminal
EG4725_g4293.t1	IPR013328	6-phosphogluconate dehydrogenase, domain 2
EG4725_g4293.t1	IPR017751	Glycerol-3-phosphate dehydrogenase, NAD-dependent, eukaryotic
EG4725_g15895.t1	IPR001810	F-box domain
EG4725_g15895.t1	IPR040161	F-box A protein FB224
EG4725_g15895.t1	IPR041426	Mos1 transposase, HTH domain
EG4725_g15895.t1	IPR002900	Domain of unknown function DUF38/FTH, Caenorhabditis species
EG4725_g21811.t1	IPR036052	Tryptophan synthase beta chain-like, PALP domain superfamily
EG4725_g21811.t1	IPR001926	Tryptophan synthase beta chain-like, PALP domain
EG4725_g21811.t1	IPR050214	Cysteine synthase/Cystathionine beta-synthase
EG4725_g688.t2	IPR000327	POU-specific domain
EG4725_g688.t2	IPR010982	Lambda repressor-like, DNA-binding domain superfamily
EG4725_g688.t2	IPR001356	Homeodomain
EG4725_g688.t2	IPR050255	POU domain transcription factor
EG4725_g688.t2	IPR013847	POU domain
EG4725_g688.t2	IPR009057	Homedomain-like superfamily
EG4725_g688.t2	IPR017970	Homeobox, conserved site
EG4725_g19991.t1	IPR036259	MFS transporter superfamily
EG4725_g19991.t1	IPR011701	Major facilitator superfamily
EG4725_g19991.t1	IPR020846	Major facilitator superfamily domain
EG4725_g4483.t1	IPR002110	Ankyrin repeat
EG4725_g4483.t1	IPR036770	Ankyrin repeat-containing domain superfamily
EG4725_g4483.t1	IPR011333	SKP1/BTB/POZ domain superfamily
EG4725_g4483.t1	IPR013083	Zinc finger, RING/FYVE/PHD-type
EG4725_g4483.t1	IPR011011	Zinc finger, FYVE/PHD-type
EG4725_g4483.t1	IPR000306	FYVE zinc finger
EG4725_g4483.t1	IPR000210	BTB/POZ domain
EG4725_g4483.t1	IPR017455	Zinc finger, FYVE-related
EG4725_g4483.t1	IPR049765	Rabankyrin-5, BTB/POZ domain
EG4725_g6681.t1	IPR004843	Calcineurin-like, phosphoesterase domain
EG4725_g6681.t1	IPR006186	Serine/threonine-specific protein phosphatase/bis(5-nucleosyl)-tetraphosphatase
EG4725_g6681.t1	IPR050341	Serine/threonine-protein phosphatase PP1 catalytic subunit
EG4725_g6681.t1	IPR029052	Metallo-dependent phosphatase-like
EG4725_g6681.t1	IPR031675	Serine-threonine protein phosphatase, N-terminal
EG4725_g13811.t1	IPR050920	Nematode receptor-like class delta
EG4725_g13811.t1	IPR019421	7TM GPCR, serpentine receptor class d (Srd)
EG4725_g9518.t1	IPR011993	PH-like domain superfamily
EG4725_g9518.t1	IPR011989	Armadillo-like helical
EG4725_g9518.t1	IPR051137	Serine/threonine-protein phosphatase 4 regulatory subunit 3-like
EG4725_g9518.t1	IPR006887	Serine/threonine-protein phosphatase 4 regulatory subunit 3-like, central domain
EG4725_g9518.t1	IPR055236	PP4R3, EVH1-like domain
EG4725_g9518.t1	IPR016024	Armadillo-type fold
EG4725_g12578.t1	IPR003125	Domain of unknown function WSN
EG4725_g17896.t1	IPR001715	Calponin homology domain
EG4725_g17896.t1	IPR028433	Parvin
EG4725_g17896.t1	IPR036872	CH domain superfamily
EG4725_g6663.t1	IPR007947	CD164-related protein
EG4725_g13712.t1	IPR035595	UDP-glycosyltransferase family, conserved site
EG4725_g13712.t1	IPR050271	UDP-glycosyltransferase
EG4725_g13712.t1	IPR002213	UDP-glucuronosyl/UDP-glucosyltransferase
EG4725_g12994.t1	IPR001841	Zinc finger, RING-type
EG4725_g12994.t1	IPR017907	Zinc finger, RING-type, conserved site
EG4725_g12994.t1	IPR013083	Zinc finger, RING/FYVE/PHD-type
EG4725_g12994.t1	IPR027370	Zinc finger, RING-type, eukaryotic
EG4725_g12994.t1	IPR052667	E3 ubiquitin-protein ligase RING-type
EG4725_g3202.t2	IPR043129	ATPase, nucleotide binding domain
EG4725_g3202.t2	IPR029063	S-adenosyl-L-methionine-dependent methyltransferase superfamily
EG4725_g3202.t2	IPR002731	ATPase, BadF/BadG/BcrA/BcrD type
EG4725_g3202.t2	IPR039758	N-acetyl-D-glucosamine kinase NAGK-like
EG4725_g3202.t2	IPR019410	Lysine methyltransferase
EG4725_g11714.t1	IPR019423	7TM GPCR, serpentine receptor class j (Srj)
EG4725_g17757.t1	IPR018497	Peptidase M13, C-terminal domain
EG4725_g17757.t1	IPR024079	Metallopeptidase, catalytic domain superfamily
EG4725_g17757.t1	IPR000718	Peptidase M13
EG4725_g17989.t1	IPR013087	Zinc finger C2H2-type
EG4725_g17989.t1	IPR052797	Regulatory Factors in Gene Expression and Cell Death
EG4725_g11367.t1	IPR036396	Cytochrome P450 superfamily
EG4725_g11367.t1	IPR001128	Cytochrome P450
EG4725_g11367.t1	IPR002401	Cytochrome P450, E-class, group I
EG4725_g11367.t1	IPR017972	Cytochrome P450, conserved site
EG4725_g11367.t1	IPR050182	Cytochrome P450 family 2
EG4725_g8043.t1	IPR053079	SPS2 domain-containing protein
EG4725_g4259.t2	IPR006583	PAN-3 domain
EG4725_g4259.t2	IPR016186	C-type lectin-like/link domain superfamily
EG4725_g4259.t2	IPR001304	C-type lectin-like
EG4725_g4259.t2	IPR016187	C-type lectin fold
EG4725_g2545.t1	IPR003326	TRA-1 regulated
EG4725_g15211.t1	IPR005599	GPI mannosyltransferase
EG4725_g1592.t1	IPR002159	CD36 family
EG4725_g12149.t1	IPR032675	Leucine-rich repeat domain superfamily
EG4725_g12149.t1	IPR001611	Leucine-rich repeat
EG4725_g12149.t1	IPR000483	Cysteine-rich flanking region, C-terminal
EG4725_g12149.t1	IPR003591	Leucine-rich repeat, typical subtype
EG4725_g11366.t1	IPR002401	Cytochrome P450, E-class, group I
EG4725_g11366.t1	IPR050182	Cytochrome P450 family 2
EG4725_g11366.t1	IPR001128	Cytochrome P450
EG4725_g11366.t1	IPR017972	Cytochrome P450, conserved site
EG4725_g11366.t1	IPR036396	Cytochrome P450 superfamily
EG4725_g5484.t1	IPR015943	WD40/YVTN repeat-like-containing domain superfamily
EG4725_g5484.t1	IPR001680	WD40 repeat
EG4725_g5484.t1	IPR036322	WD40-repeat-containing domain superfamily
EG4725_g5484.t1	IPR040132	TREX component Tex1/THOC3
EG4725_g14956.t1	IPR020095	Pseudouridine synthase I, TruA, C-terminal
EG4725_g14956.t1	IPR041707	Pseudouridine synthase Pus3-like
EG4725_g14956.t1	IPR001406	Pseudouridine synthase I, TruA
EG4725_g14956.t1	IPR020094	Pseudouridine synthase TruA/RsuA/RluB/E/F, N-terminal
EG4725_g14956.t1	IPR020103	Pseudouridine synthase, catalytic domain superfamily
EG4725_g14956.t1	IPR020097	Pseudouridine synthase I, TruA, alpha/beta domain
EG4725_g13390.t1	IPR012674	Calycin
EG4725_g13390.t1	IPR047202	Lipocalin Blc-like domain
EG4725_g13390.t1	IPR056868	Lipocalin domain, nematodes
EG4725_g7404.t1	IPR017452	GPCR, rhodopsin-like, 7TM
EG4725_g7404.t1	IPR019427	7TM GPCR, serpentine receptor class w (Srw)
EG4725_g11517.t1	IPR035500	Nuclear hormone receptor-like domain superfamily
EG4725_g11517.t1	IPR000536	Nuclear hormone receptor, ligand-binding domain
EG4725_g1532.t1	IPR015943	WD40/YVTN repeat-like-containing domain superfamily
EG4725_g1532.t1	IPR036322	WD40-repeat-containing domain superfamily
EG4725_g1532.t1	IPR001680	WD40 repeat
EG4725_g1532.t1	IPR017383	Actin-related protein 2/3 complex subunit 1
EG4725_g6438.t1	IPR029058	Alpha/Beta hydrolase fold
EG4725_g6438.t1	IPR016715	Platelet-activating factor acetylhydrolase-like, eukaryote
EG4725_g21858.t1	IPR002181	Fibrinogen, alpha/beta/gamma chain, C-terminal globular domain
EG4725_g21858.t1	IPR050373	Fibrinogen C-terminal domain-containing protein
EG4725_g21858.t1	IPR036056	Fibrinogen-like, C-terminal
EG4725_g21858.t1	IPR014716	Fibrinogen, alpha/beta/gamma chain, C-terminal globular, subdomain 1
EG4725_g6867.t1	IPR000535	Major sperm protein (MSP) domain
EG4725_g6867.t1	IPR013783	Immunoglobulin-like fold
EG4725_g6867.t1	IPR008962	PapD-like superfamily
EG4725_g10531.t1	IPR001245	Serine-threonine/tyrosine-protein kinase, catalytic domain
EG4725_g10531.t1	IPR029787	Nucleotide cyclase
EG4725_g10531.t1	IPR011009	Protein kinase-like domain superfamily
EG4725_g10531.t1	IPR000719	Protein kinase domain
EG4725_g10531.t1	IPR001054	Adenylyl cyclase class-3/4/guanylyl cyclase
EG4725_g10531.t1	IPR050401	Cyclic nucleotide synthase
EG4725_g10531.t1	IPR018297	Adenylyl cyclase class-4/guanylyl cyclase, conserved site
EG4725_g10531.t1	IPR001828	Receptor, ligand binding region
EG4725_g10531.t1	IPR001170	Adenylyl cyclase class-4/guanylyl cyclase
EG4725_g10531.t1	IPR011645	Haem NO binding associated
EG4725_g10531.t1	IPR028082	Periplasmic binding protein-like I
EG4725_g17295.t1	IPR036291	NAD(P)-binding domain superfamily
EG4725_g17295.t1	IPR001509	NAD-dependent epimerase/dehydratase
EG4725_g17295.t1	IPR050425	NAD(P)-dependent dehydratase-like
EG4725_g11871.t1	IPR051774	Sperm-specific class P
EG4725_g11871.t1	IPR013783	Immunoglobulin-like fold
EG4725_g11871.t1	IPR000535	Major sperm protein (MSP) domain
EG4725_g11871.t1	IPR008962	PapD-like superfamily
EG4725_g18561.t1	IPR053220	Nematode receptor-like serpentine class H
EG4725_g18561.t1	IPR019422	7TM GPCR, serpentine receptor class h (Srh)
EG4725_g6107.t1	IPR004843	Calcineurin-like, phosphoesterase domain
EG4725_g6107.t1	IPR029052	Metallo-dependent phosphatase-like
EG4725_g6107.t1	IPR050341	Serine/threonine-protein phosphatase PP1 catalytic subunit
EG4725_g6107.t1	IPR006186	Serine/threonine-specific protein phosphatase/bis(5-nucleosyl)-tetraphosphatase
EG4725_g19255.t1	IPR000609	7TM GPCR, serpentine receptor class g (Srg)
EG4725_g19255.t1	IPR052880	Nematode Receptor-Like Serpentine Class Gamma
EG4725_g1616.t1	IPR012677	Nucleotide-binding alpha-beta plait domain superfamily
EG4725_g1616.t1	IPR035979	RNA-binding domain superfamily
EG4725_g1616.t1	IPR050374	RRT5/SRSF/Splicing Factor SR
EG4725_g1616.t1	IPR000504	RNA recognition motif domain
EG4725_g11403.t1	IPR053220	Nematode receptor-like serpentine class H
EG4725_g11403.t1	IPR019422	7TM GPCR, serpentine receptor class h (Srh)
EG4725_g14423.t1	IPR000210	BTB/POZ domain
EG4725_g14423.t1	IPR011333	SKP1/BTB/POZ domain superfamily
EG4725_g7413.t1	IPR001628	Zinc finger, nuclear hormone receptor-type
EG4725_g7413.t1	IPR035500	Nuclear hormone receptor-like domain superfamily
EG4725_g7413.t1	IPR000536	Nuclear hormone receptor, ligand-binding domain
EG4725_g7413.t1	IPR013088	Zinc finger, NHR/GATA-type
EG4725_g7413.t1	IPR049636	Hepatocyte nuclear factor 4-like, DNA-binding domain
EG4725_g3241.t1	IPR000719	Protein kinase domain
EG4725_g3241.t1	IPR017441	Protein kinase, ATP binding site
EG4725_g3241.t1	IPR011009	Protein kinase-like domain superfamily
EG4725_g3241.t1	IPR050235	Casein Kinase 1 Ser/Thr Protein Kinase
EG4725_g3520.t1	IPR051595	Glycosyl Hydrolase 25 Enzymes
EG4725_g3520.t1	IPR017853	Glycoside hydrolase superfamily
EG4725_g3520.t1	IPR002053	Glycoside hydrolase, family 25
EG4725_g2886.t1	IPR003582	ShKT domain
EG4725_g2886.t1	IPR019791	Haem peroxidase, animal-type
EG4725_g2886.t1	IPR010255	Haem peroxidase superfamily
EG4725_g2886.t1	IPR037120	Haem peroxidase domain superfamily, animal type
EG4725_g4122.t1	IPR036291	NAD(P)-binding domain superfamily
EG4725_g14529.t2	IPR017961	DNA polymerase, Y-family, little finger domain
EG4725_g14529.t2	IPR036420	BRCT domain superfamily
EG4725_g14529.t2	IPR001357	BRCT domain
EG4725_g14529.t2	IPR043502	DNA/RNA polymerase superfamily
EG4725_g14529.t2	IPR036775	DNA polymerase, Y-family, little finger domain superfamily
EG4725_g14529.t2	IPR053848	DNA polymerase IV/DNA polymerase iota-like, thumb domain
EG4725_g14529.t2	IPR043128	Reverse transcriptase/Diguanylate cyclase domain
EG4725_g14529.t2	IPR001126	UmuC domain
EG4725_g14529.t2	IPR012112	DNA repair protein Rev1
EG4725_g14939.t1	IPR000344	7TM GPCR, serpentine receptor class a (Sra)
EG4725_g14939.t1	IPR051080	Nematode receptor-like serpentine class alpha
EG4725_g18242.t1	IPR000418	Ets domain
EG4725_g18242.t1	IPR036390	Winged helix DNA-binding domain superfamily
EG4725_g18242.t1	IPR046328	ETS family
EG4725_g18242.t1	IPR036388	Winged helix-like DNA-binding domain superfamily
EG4725_g10332.t1	IPR019430	7TM GPCR, serpentine receptor class x (Srx)
EG4725_g7304.t1	IPR000592	Small ribosomal subunit protein eS27
EG4725_g7304.t1	IPR011332	Zinc-binding ribosomal protein
EG4725_g7304.t1	IPR023407	Small ribosomal subunit protein eS27, zinc-binding domain superfamily
EG4725_g21531.t1	IPR016024	Armadillo-type fold
EG4725_g22274.t1	IPR009057	Homedomain-like superfamily
EG4725_g22274.t1	IPR006600	HTH CenpB-type DNA-binding domain
EG4725_g22274.t1	IPR018586	Brinker DNA-binding domain
EG4725_g22274.t1	IPR010921	Trp repressor/replication initiator
EG4725_g22274.t1	IPR050863	Centromere and Transposable Element-Derived Protein
EG4725_g5086.t1	IPR000717	Proteasome component (PCI) domain
EG4725_g5086.t1	IPR016650	Eukaryotic translation initiation factor 3 subunit E
EG4725_g5086.t1	IPR036390	Winged helix DNA-binding domain superfamily
EG4725_g5086.t1	IPR019010	Eukaryotic translation initiation factor 3 subunit E, N-terminal
EG4725_g3270.t1	IPR009497	Regulator protein, PHA-1
EG4725_g10113.t1	IPR002110	Ankyrin repeat
EG4725_g10113.t1	IPR036770	Ankyrin repeat-containing domain superfamily
EG4725_g10113.t1	IPR005821	Ion transport domain
EG4725_g10113.t1	IPR024862	Transient receptor potential cation channel subfamily V
EG4725_g14863.t2	IPR029039	Flavoprotein-like superfamily
EG4725_g14863.t2	IPR039261	Ferredoxin-NADP reductase (FNR), nucleotide-binding domain
EG4725_g14863.t2	IPR008254	Flavodoxin/nitric oxide synthase
EG4725_g14863.t2	IPR001709	Flavoprotein pyridine nucleotide cytochrome reductase
EG4725_g14863.t2	IPR017938	Riboflavin synthase-like beta-barrel
EG4725_g14863.t2	IPR023173	NADPH-cytochrome p450 reductase, FAD-binding, alpha-helical domain superfamily
EG4725_g14863.t2	IPR001433	Oxidoreductase FAD/NAD(P)-binding
EG4725_g14863.t2	IPR001094	Flavodoxin-like
EG4725_g14863.t2	IPR017927	FAD-binding domain, ferredoxin reductase-type
EG4725_g14863.t2	IPR003097	Sulfite reductase [NADPH] flavoprotein alpha-component-like, FAD-binding
EG4725_g21028.t1	IPR035595	UDP-glycosyltransferase family, conserved site
EG4725_g21028.t1	IPR002213	UDP-glucuronosyl/UDP-glucosyltransferase
EG4725_g21028.t1	IPR050271	UDP-glycosyltransferase
EG4725_g5124.t1	IPR012340	Nucleic acid-binding, OB-fold
EG4725_g5124.t1	IPR036612	K Homology domain, type 1 superfamily
EG4725_g5124.t1	IPR004088	K Homology domain, type 1
EG4725_g5124.t1	IPR037319	Rrp40, S1 domain
EG4725_g5124.t1	IPR049469	Exosome complex component RRP40, type I KH domain
EG4725_g5124.t1	IPR026699	Exosome complex RNA-binding protein 1/RRP40/RRP4
EG4725_g7442.t1	IPR001810	F-box domain
EG4725_g7442.t1	IPR002900	Domain of unknown function DUF38/FTH, Caenorhabditis species
EG4725_g7442.t1	IPR042317	F-box protein she-1-like
EG4725_g15050.t1	IPR001356	Homeodomain
EG4725_g15050.t1	IPR009057	Homedomain-like superfamily
EG4725_g15050.t1	IPR017970	Homeobox, conserved site
EG4725_g3947.t1	IPR002539	MaoC-like dehydratase domain
EG4725_g3947.t1	IPR029069	HotDog domain superfamily
EG4725_g3947.t1	IPR054357	Peroxisomal multifunctional enzyme type 2-like, N-terminal domain
EG4725_g17594.t1	IPR032098	Acyltransferase, C-terminal domain
EG4725_g17594.t1	IPR002123	Phospholipid/glycerol acyltransferase
EG4725_g132.t1	IPR036383	Thrombospondin type-1 repeat superfamily
EG4725_g132.t1	IPR052065	Complement and asymmetry regulator
EG4725_g132.t1	IPR000884	Thrombospondin type-1 (TSP1) repeat
EG4725_g5577.t2	IPR024084	Isopropylmalate dehydrogenase-like domain
EG4725_g5577.t2	IPR019818	Isocitrate/isopropylmalate dehydrogenase, conserved site
EG4725_g5577.t2	IPR004434	Isocitrate dehydrogenase NAD-dependent
EG4725_g6510.t1	IPR001876	Zinc finger, RanBP2-type
EG4725_g9527.t1	IPR007284	Ground-like domain
EG4725_g3697.t1	IPR001614	Myelin proteolipid protein PLP
EG4725_g15326.t1	IPR007992	Succinate dehydrogenase [ubiquinone] cytochrome b small subunit, CybS
EG4725_g15326.t1	IPR034804	Fumarate reductase/succinate dehydrogenase, transmembrane subunit
EG4725_g18761.t1	IPR020635	Tyrosine-protein kinase, catalytic domain
EG4725_g18761.t1	IPR000719	Protein kinase domain
EG4725_g18761.t1	IPR017441	Protein kinase, ATP binding site
EG4725_g18761.t1	IPR050198	Non-receptor tyrosine kinases involved in cell signaling
EG4725_g18761.t1	IPR000980	SH2 domain
EG4725_g18761.t1	IPR001245	Serine-threonine/tyrosine-protein kinase, catalytic domain
EG4725_g18761.t1	IPR036860	SH2 domain superfamily
EG4725_g18761.t1	IPR008266	Tyrosine-protein kinase, active site
EG4725_g18761.t1	IPR035849	Fes/Fps/Fer, SH2 domain
EG4725_g18761.t1	IPR011009	Protein kinase-like domain superfamily
EG4725_g10648.t1	IPR046357	Peptidyl-prolyl cis-trans isomerase domain superfamily
EG4725_g10648.t1	IPR051989	FK506-binding protein-like isomerase
EG4725_g10648.t1	IPR001179	FKBP-type peptidyl-prolyl cis-trans isomerase domain
EG4725_g10510.t1	IPR013087	Zinc finger C2H2-type
EG4725_g10510.t1	IPR040436	Protein disconnected-like
EG4725_g10510.t1	IPR036236	Zinc finger C2H2 superfamily
EG4725_g21126.t1	IPR019361	Histone PARylation factor 1
EG4725_g11432.t1	IPR019422	7TM GPCR, serpentine receptor class h (Srh)
EG4725_g11432.t1	IPR053220	Nematode receptor-like serpentine class H
EG4725_g15071.t1	IPR056649	Domain of unknown function DUF7747
EG4725_g3904.t1	IPR000873	AMP-dependent synthetase/ligase domain
EG4725_g3904.t1	IPR042099	ANL, N-terminal domain
EG4725_g3904.t1	IPR025110	AMP-binding enzyme, C-terminal domain
EG4725_g3904.t1	IPR020845	AMP-binding, conserved site
EG4725_g3904.t1	IPR045851	AMP-binding enzyme, C-terminal domain superfamily
EG4725_g16021.t1	IPR032788	Glycogen debranching enzyme, central domain
EG4725_g16021.t1	IPR006421	Glycogen debranching enzyme, metazoa
EG4725_g16021.t1	IPR032792	Glycogen debranching enzyme, glucanotransferase domain
EG4725_g16021.t1	IPR032790	Glycogen debranching enzyme, C-terminal
EG4725_g16021.t1	IPR010401	Glycogen debranching enzyme
EG4725_g16021.t1	IPR029436	Eukaryotic glycogen debranching enzyme, N-terminal domain
EG4725_g16021.t1	IPR017853	Glycoside hydrolase superfamily
EG4725_g16021.t1	IPR012341	Six-hairpin glycosidase-like superfamily
EG4725_g16021.t1	IPR008928	Six-hairpin glycosidase superfamily
EG4725_g8966.t1	IPR040057	Spermatogenesis-defective protein 39
EG4725_g20210.t1	IPR026055	Fatty acyl-CoA reductase
EG4725_g20210.t1	IPR033640	Fatty acyl-CoA reductase, C-terminal
EG4725_g20210.t1	IPR036291	NAD(P)-binding domain superfamily
EG4725_g20210.t1	IPR013120	Fatty acyl-CoA reductase-like, NAD-binding domain
EG4725_g8659.t1	IPR029020	Ammonium/urea transporter
EG4725_g8659.t1	IPR002229	Blood group Rhesus C/E/D polypeptide
EG4725_g8659.t1	IPR024041	Ammonium transporter AmtB-like domain
EG4725_g12259.t1	IPR040176	RING finger protein RNF121/RNF175
EG4725_g12259.t1	IPR001841	Zinc finger, RING-type
EG4725_g12259.t1	IPR013083	Zinc finger, RING/FYVE/PHD-type
EG4725_g2307.t1	IPR003326	TRA-1 regulated
EG4725_g5417.t1	IPR022278	Phosphoserine aminotransferase
EG4725_g5417.t1	IPR015424	Pyridoxal phosphate-dependent transferase
EG4725_g5417.t1	IPR015422	Pyridoxal phosphate-dependent transferase, small domain
EG4725_g5417.t1	IPR015421	Pyridoxal phosphate-dependent transferase, major domain
EG4725_g5417.t1	IPR020578	Aminotransferase class-V, pyridoxal-phosphate binding site
EG4725_g5417.t1	IPR000192	Aminotransferase class V domain
EG4725_g6381.t1	IPR011989	Armadillo-like helical
EG4725_g6381.t1	IPR050517	DNA Damage Response and Repair Kinase
EG4725_g6381.t1	IPR016024	Armadillo-type fold
EG4725_g15087.t1	IPR036259	MFS transporter superfamily
EG4725_g15087.t1	IPR020846	Major facilitator superfamily domain
EG4725_g15087.t1	IPR011701	Major facilitator superfamily
EG4725_g1862.t1	IPR002293	Amino acid/polyamine transporter I
EG4725_g1862.t1	IPR029485	Cationic amino acid transporter, C-terminal
EG4725_g13452.t1	IPR005829	Sugar transporter, conserved site
EG4725_g13452.t1	IPR036259	MFS transporter superfamily
EG4725_g13452.t1	IPR005828	Major facilitator, sugar transporter-like
EG4725_g13452.t1	IPR020846	Major facilitator superfamily domain
EG4725_g14490.t1	IPR006029	Neurotransmitter-gated ion-channel transmembrane domain
EG4725_g14490.t1	IPR036734	Neurotransmitter-gated ion-channel ligand-binding domain superfamily
EG4725_g14490.t1	IPR006201	Neurotransmitter-gated ion-channel
EG4725_g14490.t1	IPR038050	Neuronal acetylcholine receptor
EG4725_g14490.t1	IPR006202	Neurotransmitter-gated ion-channel ligand-binding domain
EG4725_g14490.t1	IPR036719	Neurotransmitter-gated ion-channel transmembrane domain superfamily
EG4725_g14490.t1	IPR018000	Neurotransmitter-gated ion-channel, conserved site
EG4725_g4894.t1	IPR053222	Zygotic Embryogenesis-Associated Protein
EG4725_g4894.t1	IPR012885	Sdz-33, F-box domain
EG4725_g6758.t1	IPR000859	CUB domain
EG4725_g6758.t1	IPR035914	Spermadhesin, CUB domain superfamily
EG4725_g6758.t1	IPR036055	LDL receptor-like superfamily
EG4725_g6758.t1	IPR002172	Low-density lipoprotein (LDL) receptor class A repeat
EG4725_g7354.t1	IPR006954	Moulting cycle mlt-10-like
EG4725_g15818.t1	IPR029021	Protein-tyrosine phosphatase-like
EG4725_g16454.t1	IPR002900	Domain of unknown function DUF38/FTH, Caenorhabditis species
EG4725_g16454.t1	IPR001810	F-box domain
EG4725_g16454.t1	IPR036047	F-box-like domain superfamily
EG4725_g16454.t1	IPR040161	F-box A protein FB224
EG4725_g15212.t1	IPR002121	HRDC domain
EG4725_g15212.t1	IPR012337	Ribonuclease H-like superfamily
EG4725_g15212.t1	IPR044876	HRDC domain superfamily
EG4725_g15212.t1	IPR036397	Ribonuclease H superfamily
EG4725_g15212.t1	IPR002562	3'-5' exonuclease domain
EG4725_g15212.t1	IPR012588	Exosome-associated factor Rrp6, N-terminal
EG4725_g15212.t1	IPR045092	Exosome complex exonuclease Rrp6-like
EG4725_g15212.t1	IPR049559	Rrp6-like, 3'-5' exonuclease domain
EG4725_g15212.t1	IPR010997	HRDC-like superfamily
EG4725_g18320.t1	IPR001304	C-type lectin-like
EG4725_g18320.t1	IPR016187	C-type lectin fold
EG4725_g18320.t1	IPR016186	C-type lectin-like/link domain superfamily
EG4725_g17600.t1	IPR045263	Glucose transporter GLUT
EG4725_g17600.t1	IPR005829	Sugar transporter, conserved site
EG4725_g17600.t1	IPR036259	MFS transporter superfamily
EG4725_g17600.t1	IPR005828	Major facilitator, sugar transporter-like
EG4725_g17600.t1	IPR020846	Major facilitator superfamily domain
EG4725_g1149.t1	IPR029052	Metallo-dependent phosphatase-like
EG4725_g1149.t1	IPR006186	Serine/threonine-specific protein phosphatase/bis(5-nucleosyl)-tetraphosphatase
EG4725_g1149.t1	IPR050341	Serine/threonine-protein phosphatase PP1 catalytic subunit
EG4725_g1149.t1	IPR004843	Calcineurin-like, phosphoesterase domain
EG4725_g21682.t1	IPR036610	PEBP-like superfamily
EG4725_g21682.t1	IPR008914	Phosphatidylethanolamine-binding protein
EG4725_g21682.t1	IPR035810	Phosphatidylethanolamine-binding protein, eukaryotic
EG4725_g11739.t1	IPR019428	7TM GPCR, serpentine receptor class r (Str)
EG4725_g21209.t1	IPR003677	SXP/RAL-2 family protein Ani s 5-like, cation-binding domain
EG4725_g21209.t1	IPR052823	SXP/RAL-2-related
EG4725_g21212.t1	IPR003677	SXP/RAL-2 family protein Ani s 5-like, cation-binding domain
EG4725_g21212.t1	IPR052823	SXP/RAL-2-related
EG4725_g592.t1	IPR018000	Neurotransmitter-gated ion-channel, conserved site
EG4725_g592.t1	IPR006202	Neurotransmitter-gated ion-channel ligand-binding domain
EG4725_g592.t1	IPR006201	Neurotransmitter-gated ion-channel
EG4725_g592.t1	IPR036734	Neurotransmitter-gated ion-channel ligand-binding domain superfamily
EG4725_g16797.t3	IPR002601	C6 domain
EG4725_g19058.t1	IPR036236	Zinc finger C2H2 superfamily
EG4725_g19058.t1	IPR013087	Zinc finger C2H2-type
EG4725_g19398.t1	IPR000742	EGF-like domain
EG4725_g4859.t1	IPR006588	Peptide N glycanase, PAW domain
EG4725_g4859.t1	IPR038680	PAW domain superfamily
EG4725_g4859.t1	IPR008979	Galactose-binding-like domain superfamily
EG4725_g2316.t1	IPR019427	7TM GPCR, serpentine receptor class w (Srw)
EG4725_g2316.t1	IPR017452	GPCR, rhodopsin-like, 7TM
EG4725_g15282.t1	IPR029000	Cyclophilin-like domain superfamily
EG4725_g15282.t1	IPR003613	U-box domain
EG4725_g15282.t1	IPR026951	Peptidyl-prolyl cis-trans isomerase like 2, U-box domain
EG4725_g15282.t1	IPR044666	Cyclophilin-type peptidyl-prolyl cis-trans isomerase, cyclophilin A-like
EG4725_g15282.t1	IPR013083	Zinc finger, RING/FYVE/PHD-type
EG4725_g15282.t1	IPR002130	Cyclophilin-type peptidyl-prolyl cis-trans isomerase domain
EG4725_g15282.t1	IPR020892	Cyclophilin-type peptidyl-prolyl cis-trans isomerase, conserved site
EG4725_g5213.t1	IPR045860	Snake toxin-like superfamily
EG4725_g5348.t1	IPR036157	dUTPase-like superfamily
EG4725_g5348.t1	IPR029054	dUTPase-like
EG4725_g5348.t1	IPR008181	Deoxyuridine triphosphate nucleotidohydrolase
EG4725_g5348.t1	IPR033704	dUTPase, trimeric
EG4725_g16571.t1	IPR053222	Zygotic Embryogenesis-Associated Protein
EG4725_g16571.t1	IPR001810	F-box domain
EG4725_g5443.t1	IPR013870	Large ribosomal subunit protein mL54
EG4725_g29.t1	IPR051940	Chitin-binding developmental regulator
EG4725_g29.t1	IPR036508	Chitin binding domain superfamily
EG4725_g29.t1	IPR002557	Chitin binding domain
EG4725_g6782.t1	IPR002227	Tyrosinase copper-binding domain
EG4725_g6782.t1	IPR008922	Di-copper centre-containing domain superfamily
EG4725_g6782.t1	IPR050316	Tyrosinase and Hemocyanin
EG4725_g20290.t1	IPR019775	WD40 repeat, conserved site
EG4725_g20290.t1	IPR001680	WD40 repeat
EG4725_g20290.t1	IPR015943	WD40/YVTN repeat-like-containing domain superfamily
EG4725_g20290.t1	IPR036322	WD40-repeat-containing domain superfamily
EG4725_g20290.t1	IPR020472	PAC1/LIS1-like, WD-40 repeat
EG4725_g3787.t1	IPR011990	Tetratricopeptide-like helical domain superfamily
EG4725_g3787.t1	IPR039663	AIP/AIPL1/TTC9
EG4725_g3787.t1	IPR046357	Peptidyl-prolyl cis-trans isomerase domain superfamily
EG4725_g3787.t1	IPR019734	Tetratricopeptide repeat
EG4725_g3787.t1	IPR056277	AIP/AIPL, N-terminal FKBP-type PPIase domain
EG4725_g11193.t1	IPR036691	Endonuclease/exonuclease/phosphatase superfamily
EG4725_g11193.t1	IPR005135	Endonuclease/exonuclease/phosphatase
EG4725_g16615.t1	IPR001461	Aspartic peptidase A1
EG4725_g16615.t1	IPR001969	Aspartic peptidase, active site
EG4725_g16615.t1	IPR021109	Aspartic peptidase domain superfamily
EG4725_g16615.t1	IPR033121	Peptidase family A1 domain
EG4725_g16615.t1	IPR034164	Pepsin-like domain
EG4725_g16615.t1	IPR012848	Aspartic peptidase, N-terminal
EG4725_g18525.t1	IPR050879	Acyltransferase 3
EG4725_g18525.t1	IPR043968	SGNH domain
EG4725_g18525.t1	IPR002656	Acyltransferase 3 domain
EG4725_g602.t1	IPR042269	Serine carboxypeptidase S28, SKS domain
EG4725_g602.t1	IPR008758	Peptidase S28
EG4725_g602.t1	IPR029058	Alpha/Beta hydrolase fold
EG4725_g6631.t1	IPR001873	Epithelial sodium channel
EG4725_g13949.t1	IPR045197	Nuclear pore membrane glycoprotein 210-like
EG4725_g13949.t1	IPR056899	NUP210, Ig-like domain 9
EG4725_g5156.t1	IPR004826	Basic leucine zipper domain, Maf-type
EG4725_g5156.t1	IPR008917	Transcription factor, Skn-1-like, DNA-binding domain superfamily
EG4725_g5156.t1	IPR046347	Basic-leucine zipper domain superfamily
EG4725_g5156.t1	IPR024874	Transcription factor Maf family
EG4725_g16774.t1	IPR016187	C-type lectin fold
EG4725_g16774.t1	IPR001304	C-type lectin-like
EG4725_g16774.t1	IPR016186	C-type lectin-like/link domain superfamily
EG4725_g19593.t1	IPR035231	Protein of unknown function DUF5346
EG4725_g3236.t2	IPR055270	Fucosyltransferase, C-terminal
EG4725_g3236.t2	IPR038577	GT10-like, C-terminal domain superfamily
EG4725_g3236.t2	IPR001503	Glycosyl transferase family 10
EG4725_g3236.t2	IPR031481	Fucosyltransferase, N-terminal
EG4725_g12520.t1	IPR015422	Pyridoxal phosphate-dependent transferase, small domain
EG4725_g12520.t1	IPR015421	Pyridoxal phosphate-dependent transferase, major domain
EG4725_g12520.t1	IPR015424	Pyridoxal phosphate-dependent transferase
EG4725_g12520.t1	IPR014729	Rossmann-like alpha/beta/alpha sandwich fold
EG4725_g12520.t1	IPR011063	tRNA(Ile)-lysidine/2-thiocytidine synthase, N-terminal
EG4725_g12520.t1	IPR000192	Aminotransferase class V domain
EG4725_g8854.t1	IPR020846	Major facilitator superfamily domain
EG4725_g8854.t1	IPR051068	Major Facilitator Superfamily Domain-Containing Protein
EG4725_g8854.t1	IPR011701	Major facilitator superfamily
EG4725_g8854.t1	IPR036259	MFS transporter superfamily
EG4725_g427.t1	IPR019734	Tetratricopeptide repeat
EG4725_g427.t1	IPR029489	O-GlcNAc transferase, C-terminal
EG4725_g427.t1	IPR037919	UDP-N-acetylglucosamine--peptide N-acetylglucosaminyltransferase 110kDa subunit
EG4725_g427.t1	IPR011990	Tetratricopeptide-like helical domain superfamily
EG4725_g7584.t1	IPR023346	Lysozyme-like domain superfamily
EG4725_g7584.t1	IPR000726	Glycoside hydrolase, family 19, catalytic
EG4725_g20334.t1	IPR002223	Pancreatic trypsin inhibitor Kunitz domain
EG4725_g20334.t1	IPR036880	Pancreatic trypsin inhibitor Kunitz domain superfamily
EG4725_g20334.t1	IPR052861	BPTI/Kunitz domain-containing protein
EG4725_g18947.t1	IPR008569	Protein of unknown function DUF851
EG4725_g88.t1	IPR036865	CRAL-TRIO lipid binding domain superfamily
EG4725_g88.t1	IPR013783	Immunoglobulin-like fold
EG4725_g88.t1	IPR001251	CRAL-TRIO lipid binding domain
EG4725_g88.t1	IPR000535	Major sperm protein (MSP) domain
EG4725_g88.t1	IPR036273	CRAL/TRIO, N-terminal domain superfamily
EG4725_g88.t1	IPR053012	Endoplasmic reticulum-organelle contact domain-containing protein
EG4725_g88.t1	IPR008962	PapD-like superfamily
EG4725_g3315.t1	IPR004045	Glutathione S-transferase, N-terminal
EG4725_g3315.t1	IPR036249	Thioredoxin-like superfamily
EG4725_g3315.t1	IPR036282	Glutathione S-transferase, C-terminal domain superfamily
EG4725_g3315.t1	IPR010987	Glutathione S-transferase, C-terminal-like
EG4725_g3315.t1	IPR050213	Glutathione S-transferase superfamily
EG4725_g3315.t1	IPR004046	Glutathione S-transferase, C-terminal
EG4725_g1220.t1	IPR003347	JmjC domain
EG4725_g1220.t1	IPR050910	JMJD6 family arginine demethylases/lysyl-hydroxylases
EG4725_g12996.t1	IPR001810	F-box domain
EG4725_g3254.t1	IPR006818	Histone chaperone ASF1-like
EG4725_g3254.t1	IPR036747	Histone chaperone ASF1-like superfamily
EG4725_g3254.t1	IPR017282	Histone deposition protein Asf1
EG4725_g8746.t1	IPR010742	Respirasome Complex Assembly Factor 1
EG4725_g8746.t1	IPR029008	ER membrane protein complex subunit 6-like
EG4725_g9292.t1	IPR007284	Ground-like domain
EG4725_g7724.t1	IPR019425	7TM GPCR, serpentine receptor class t (Srt)
EG4725_g18510.t1	IPR051274	3'-5' Exoribonuclease
EG4725_g18510.t1	IPR013520	Ribonuclease H-like domain
EG4725_g18510.t1	IPR012337	Ribonuclease H-like superfamily
EG4725_g18510.t1	IPR047201	ERI-1-like, DEDDh 3'-5' exonuclease domain
EG4725_g18510.t1	IPR036397	Ribonuclease H superfamily
EG4725_g19096.t1	IPR017452	GPCR, rhodopsin-like, 7TM
EG4725_g19096.t1	IPR052665	Neuropeptide-activated GPCR
EG4725_g19096.t1	IPR019426	7TM GPCR, serpentine receptor class v (Srv)
EG4725_g15793.t1	IPR022042	snRNA-activating protein complex, subunit 3
EG4725_g5053.t2	IPR002516	Glycosyl transferase, family 11
EG4725_g17311.t2	IPR020459	AMP-binding
EG4725_g17311.t2	IPR025110	AMP-binding enzyme, C-terminal domain
EG4725_g17311.t2	IPR000873	AMP-dependent synthetase/ligase domain
EG4725_g17311.t2	IPR020845	AMP-binding, conserved site
EG4725_g17311.t2	IPR045851	AMP-binding enzyme, C-terminal domain superfamily
EG4725_g17311.t2	IPR042099	ANL, N-terminal domain
EG4725_g573.t1	IPR036236	Zinc finger C2H2 superfamily
EG4725_g573.t1	IPR003604	Matrin/U1-C-like, C2H2-type zinc finger
EG4725_g573.t1	IPR040107	U4/U6.U5 small nuclear ribonucleoprotein component Snu23
EG4725_g573.t1	IPR022755	Zinc finger, double-stranded RNA binding
EG4725_g13432.t1	IPR040437	Uncharacterized protein F10E9.3-like
EG4725_g17822.t1	IPR038077	Troponin domain superfamily
EG4725_g17822.t1	IPR027707	Troponin T
EG4725_g17822.t1	IPR001978	Troponin
EG4725_g15825.t1	IPR001650	Helicase, C-terminal domain-like
EG4725_g15825.t1	IPR044972	TATA-binding protein-associated factor Mot1
EG4725_g15825.t1	IPR027417	P-loop containing nucleoside triphosphate hydrolase
EG4725_g15825.t1	IPR049730	SNF2/RAD5-like, C-terminal helicase domain
EG4725_g15825.t1	IPR038718	SNF2-like, N-terminal domain superfamily
EG4725_g15825.t1	IPR000330	SNF2, N-terminal
EG4725_g15825.t1	IPR021133	HEAT, type 2
EG4725_g15825.t1	IPR016024	Armadillo-type fold
EG4725_g15825.t1	IPR044078	Mot1, ATP-binding domain
EG4725_g15825.t1	IPR014001	Helicase superfamily 1/2, ATP-binding domain
EG4725_g15825.t1	IPR011989	Armadillo-like helical
EG4725_g1168.t1	IPR019425	7TM GPCR, serpentine receptor class t (Srt)
EG4725_g3200.t1	IPR006671	Cyclin, N-terminal
EG4725_g3200.t1	IPR039361	Cyclin
EG4725_g3200.t1	IPR004367	Cyclin, C-terminal domain
EG4725_g3200.t1	IPR036915	Cyclin-like superfamily
EG4725_g3200.t1	IPR013763	Cyclin-like domain
EG4725_g1845.t1	IPR003958	Transcription factor CBF/NF-Y/archaeal histone domain
EG4725_g1845.t1	IPR009072	Histone-fold
EG4725_g1845.t1	IPR050568	Transcription/DNA replication regulator
EG4725_g9153.t1	IPR019425	7TM GPCR, serpentine receptor class t (Srt)
EG4725_g16217.t2	IPR001054	Adenylyl cyclase class-3/4/guanylyl cyclase
EG4725_g16217.t2	IPR029787	Nucleotide cyclase
EG4725_g16217.t2	IPR011009	Protein kinase-like domain superfamily
EG4725_g16217.t2	IPR001828	Receptor, ligand binding region
EG4725_g16217.t2	IPR011645	Haem NO binding associated
EG4725_g16217.t2	IPR001170	Adenylyl cyclase class-4/guanylyl cyclase
EG4725_g16217.t2	IPR018297	Adenylyl cyclase class-4/guanylyl cyclase, conserved site
EG4725_g16217.t2	IPR028082	Periplasmic binding protein-like I
EG4725_g16217.t2	IPR050401	Cyclic nucleotide synthase
EG4725_g16217.t2	IPR000719	Protein kinase domain
EG4725_g16217.t2	IPR001245	Serine-threonine/tyrosine-protein kinase, catalytic domain
EG4725_g4584.t1	IPR000344	7TM GPCR, serpentine receptor class a (Sra)
EG4725_g13704.t1	IPR000210	BTB/POZ domain
EG4725_g13704.t1	IPR011043	Galactose oxidase/kelch, beta-propeller
EG4725_g13704.t1	IPR011333	SKP1/BTB/POZ domain superfamily
EG4725_g13704.t1	IPR006652	Kelch repeat type 1
EG4725_g13704.t1	IPR015915	Kelch-type beta-propeller
EG4725_g13704.t1	IPR011705	BTB/Kelch-associated
EG4725_g261.t2	IPR012590	POPLD domain
EG4725_g261.t2	IPR055079	POP1, C-terminal domain
EG4725_g261.t2	IPR009723	Pop1, N-terminal
EG4725_g261.t2	IPR039182	Ribonucleases P/MRP protein subunit Pop1
EG4725_g9616.t1	IPR001628	Zinc finger, nuclear hormone receptor-type
EG4725_g9616.t1	IPR051152	Caenorhabditis elegans Orphan Nuclear Receptors
EG4725_g9616.t1	IPR013088	Zinc finger, NHR/GATA-type
EG4725_g9616.t1	IPR049636	Hepatocyte nuclear factor 4-like, DNA-binding domain
EG4725_g10372.t1	IPR024041	Ammonium transporter AmtB-like domain
EG4725_g10372.t1	IPR029020	Ammonium/urea transporter
EG4725_g10372.t1	IPR002229	Blood group Rhesus C/E/D polypeptide
EG4725_g2383.t1	IPR021942	Protein of unknown function DUF3557
EG4725_g12527.t1	IPR009028	Coatomer/calthrin adaptor appendage, C-terminal subdomain
EG4725_g12527.t1	IPR012295	TBP domain superfamily
EG4725_g12527.t1	IPR015151	Beta-adaptin appendage, C-terminal subdomain
EG4725_g6940.t1	IPR000719	Protein kinase domain
EG4725_g6940.t1	IPR001245	Serine-threonine/tyrosine-protein kinase, catalytic domain
EG4725_g6940.t1	IPR036860	SH2 domain superfamily
EG4725_g6940.t1	IPR000980	SH2 domain
EG4725_g6940.t1	IPR020635	Tyrosine-protein kinase, catalytic domain
EG4725_g6940.t1	IPR011009	Protein kinase-like domain superfamily
EG4725_g6940.t1	IPR035849	Fes/Fps/Fer, SH2 domain
EG4725_g6940.t1	IPR017441	Protein kinase, ATP binding site
EG4725_g6940.t1	IPR050198	Non-receptor tyrosine kinases involved in cell signaling
EG4725_g8598.t1	IPR017452	GPCR, rhodopsin-like, 7TM
EG4725_g8598.t1	IPR019430	7TM GPCR, serpentine receptor class x (Srx)
EG4725_g17542.t2	IPR022415	ATP:guanido phosphotransferase active site
EG4725_g17542.t2	IPR014746	Glutamine synthetase/guanido kinase, catalytic domain
EG4725_g17542.t2	IPR022413	ATP:guanido phosphotransferase, N-terminal
EG4725_g17542.t2	IPR000749	ATP:guanido phosphotransferase
EG4725_g17542.t2	IPR022414	ATP:guanido phosphotransferase, catalytic domain
EG4725_g17542.t2	IPR036802	ATP:guanido phosphotransferase, N-terminal domain superfamily
EG4725_g10339.t1	IPR019430	7TM GPCR, serpentine receptor class x (Srx)
EG4725_g10339.t1	IPR017452	GPCR, rhodopsin-like, 7TM
EG4725_g6412.t1	IPR019150	Vesicle transport protein, Use1
EG4725_g171.t1	IPR009545	Tight junction protein, claudin-like
EG4725_g1586.t1	IPR027078	Small nuclear ribonucleoprotein E
EG4725_g1586.t1	IPR001163	Sm domain, eukaryotic/archaea-type
EG4725_g1586.t1	IPR047575	Sm domain
EG4725_g1586.t1	IPR010920	LSM domain superfamily
EG4725_g10481.t1	IPR050111	C-type lectin and snaclec domain-containing protein
EG4725_g10481.t1	IPR001304	C-type lectin-like
EG4725_g10481.t1	IPR016187	C-type lectin fold
EG4725_g10481.t1	IPR016186	C-type lectin-like/link domain superfamily
EG4725_g11043.t1	IPR004151	7TM GPCR, serpentine receptor class e (Sre)
EG4725_g11043.t1	IPR052854	Nematode Serpentine Receptor Class Epsilon
EG4725_g17853.t1	IPR035963	FERM superfamily, second domain
EG4725_g17853.t1	IPR019749	Band 4.1 domain
EG4725_g17853.t1	IPR019748	FERM central domain
EG4725_g17853.t1	IPR000299	FERM domain
EG4725_g17853.t1	IPR018980	FERM, C-terminal PH-like domain
EG4725_g17853.t1	IPR029071	Ubiquitin-like domain superfamily
EG4725_g17853.t1	IPR014352	FERM/acyl-CoA-binding protein superfamily
EG4725_g17853.t1	IPR052074	Non-receptor Tyrosine-protein Phosphatases
EG4725_g17853.t1	IPR011993	PH-like domain superfamily
EG4725_g17853.t1	IPR018979	FERM, N-terminal
EG4725_g10171.t1	IPR036388	Winged helix-like DNA-binding domain superfamily
EG4725_g10171.t1	IPR037855	Vacuolar protein sorting protein 36
EG4725_g10171.t1	IPR021648	Vacuolar protein sorting protein 36, GLUE domain
EG4725_g10171.t1	IPR040608	Snf8/Vps36 family
EG4725_g10171.t1	IPR011993	PH-like domain superfamily
EG4725_g10171.t1	IPR036390	Winged helix DNA-binding domain superfamily
EG4725_g12106.t1	IPR000195	Rab-GAP-TBC domain
EG4725_g12106.t1	IPR035969	Rab-GAP-TBC domain superfamily
EG4725_g12298.t1	IPR012292	Globin/Protoglobin
EG4725_g12298.t1	IPR044399	Myoglobin-like, M family globin domain
EG4725_g12298.t1	IPR009050	Globin-like superfamily
EG4725_g21042.t1	IPR003839	7TM GPCR, serpentine receptor class u (Sru)
EG4725_g17571.t1	IPR040040	Autophagy-related protein 11
EG4725_g17571.t1	IPR019460	Autophagy-related protein 11, C-terminal
EG4725_g19628.t1	IPR009075	Acyl-CoA dehydrogenase/oxidase, C-terminal
EG4725_g19628.t1	IPR049448	ACAD9/ACADV-like, C-terminal domain
EG4725_g19628.t1	IPR013786	Acyl-CoA dehydrogenase/oxidase, N-terminal
EG4725_g19628.t1	IPR009100	Acyl-CoA dehydrogenase/oxidase, N-terminal and middle domain superfamily
EG4725_g19628.t1	IPR037069	Acyl-CoA dehydrogenase/oxidase, N-terminal domain superfamily
EG4725_g19628.t1	IPR036250	Acyl-CoA dehydrogenase-like, C-terminal
EG4725_g19628.t1	IPR046373	Acyl-CoA oxidase/dehydrogenase, middle domain superfamily
EG4725_g14479.t1	IPR020846	Major facilitator superfamily domain
EG4725_g14479.t1	IPR036259	MFS transporter superfamily
EG4725_g14479.t1	IPR011701	Major facilitator superfamily
EG4725_g17530.t1	IPR027417	P-loop containing nucleoside triphosphate hydrolase
EG4725_g17530.t1	IPR003593	AAA+ ATPase domain
EG4725_g17530.t1	IPR036640	ABC transporter type 1, transmembrane domain superfamily
EG4725_g17530.t1	IPR003439	ABC transporter-like, ATP-binding domain
EG4725_g17530.t1	IPR011527	ABC transporter type 1, transmembrane domain
EG4725_g17530.t1	IPR017871	ABC transporter-like, conserved site
EG4725_g17530.t1	IPR039421	Type 1 protein exporter
EG4725_g9845.t1	IPR003839	7TM GPCR, serpentine receptor class u (Sru)
EG4725_g531.t1	IPR001357	BRCT domain
EG4725_g531.t1	IPR036420	BRCT domain superfamily
EG4725_g531.t1	IPR010613	Pescadillo
EG4725_g11667.t1	IPR019428	7TM GPCR, serpentine receptor class r (Str)
EG4725_g22003.t1	IPR036420	BRCT domain superfamily
EG4725_g22003.t1	IPR001357	BRCT domain
EG4725_g22003.t1	IPR051579	DNA Damage Response and Transcriptional Regulator
EG4725_g2625.t1	IPR011333	SKP1/BTB/POZ domain superfamily
EG4725_g11379.t1	IPR011009	Protein kinase-like domain superfamily
EG4725_g11379.t1	IPR052961	Oxidoreductase and Kinase-like Enzymes
EG4725_g11379.t1	IPR012877	Uncharacterised oxidoreductase Dhs-27
EG4725_g11379.t1	IPR015897	CHK kinase-like
EG4725_g19940.t1	IPR008164	Repeat of unknown function XGLTT
EG4725_g9920.t1	IPR000536	Nuclear hormone receptor, ligand-binding domain
EG4725_g9920.t1	IPR013088	Zinc finger, NHR/GATA-type
EG4725_g9920.t1	IPR049636	Hepatocyte nuclear factor 4-like, DNA-binding domain
EG4725_g9920.t1	IPR035500	Nuclear hormone receptor-like domain superfamily
EG4725_g9920.t1	IPR001628	Zinc finger, nuclear hormone receptor-type
EG4725_g8188.t2	IPR036259	MFS transporter superfamily
EG4725_g8188.t2	IPR020846	Major facilitator superfamily domain
EG4725_g8188.t2	IPR011701	Major facilitator superfamily
EG4725_g7976.t1	IPR019423	7TM GPCR, serpentine receptor class j (Srj)
EG4725_g7976.t1	IPR019421	7TM GPCR, serpentine receptor class d (Srd)
EG4725_g3791.t1	IPR051436	Autophagy-related EPG5
EG4725_g11956.t2	IPR045820	CLEC16A/TT9, C-terminal
EG4725_g11956.t2	IPR016024	Armadillo-type fold
EG4725_g11956.t2	IPR039272	CLEC16A/TT9
EG4725_g11956.t2	IPR019155	CLEC16A/TT9, N-terminal
EG4725_g13391.t1	IPR008942	ENTH/VHS
EG4725_g13391.t1	IPR002014	VHS domain
EG4725_g13391.t1	IPR004152	GAT domain
EG4725_g13391.t1	IPR041198	N-terminal extension of GAT domain
EG4725_g13391.t1	IPR027422	ADP-ribosylation factor-binding protein GGA1-3
EG4725_g20602.t1	IPR026913	Probable methyltransferase-like protein 24
EG4725_g20602.t1	IPR029063	S-adenosyl-L-methionine-dependent methyltransferase superfamily
EG4725_g20602.t1	IPR006342	Methyltransferase FkbM
EG4725_g15379.t1	IPR007587	SIT4 phosphatase-associated protein family
EG4725_g21062.t1	IPR036676	PurM-like, C-terminal domain superfamily
EG4725_g21062.t1	IPR004536	Selenophosphate synthetase
EG4725_g21062.t1	IPR036921	PurM-like, N-terminal domain superfamily
EG4725_g21062.t1	IPR010918	PurM-like, C-terminal domain
EG4725_g21062.t1	IPR016188	PurM-like, N-terminal domain
EG4725_g12931.t1	IPR013320	Concanavalin A-like lectin/glucanase domain superfamily
EG4725_g12931.t1	IPR001079	Galectin, carbohydrate recognition domain
EG4725_g12931.t1	IPR044156	Galectin-like
EG4725_g8480.t1	IPR002619	Domain of unknown function CX
EG4725_g405.t1	IPR017452	GPCR, rhodopsin-like, 7TM
EG4725_g405.t1	IPR040435	Putative G-protein coupled receptor, Chromadorea
EG4725_g5084.t1	IPR008271	Serine/threonine-protein kinase, active site
EG4725_g5084.t1	IPR000719	Protein kinase domain
EG4725_g5084.t1	IPR011009	Protein kinase-like domain superfamily
EG4725_g5084.t1	IPR017441	Protein kinase, ATP binding site
EG4725_g11487.t1	IPR019428	7TM GPCR, serpentine receptor class r (Str)
EG4725_g14173.t1	IPR001841	Zinc finger, RING-type
EG4725_g14173.t1	IPR013083	Zinc finger, RING/FYVE/PHD-type
EG4725_g8789.t2	IPR015827	Alpha-(1,6)-fucosyltransferase
EG4725_g8789.t2	IPR001452	SH3 domain
EG4725_g8789.t2	IPR036028	SH3-like domain superfamily
EG4725_g8789.t2	IPR045573	Alpha-(1,6)-fucosyltransferase, N- and catalytic domain
EG4725_g8789.t2	IPR035653	Alpha-(1,6)-fucosyltransferase, SH3 domain
EG4725_g8789.t2	IPR027350	Glycosyltransferase family 23 (GT23) domain
EG4725_g12874.t1	IPR033182	MICOS complex subunit MIC26/MIC27, animal
EG4725_g12874.t1	IPR019166	MICOS complex subunit MIC26/MIC27
EG4725_g11065.t1	IPR028144	Cysteine-rich transmembrane domain
EG4725_g5508.t1	IPR013087	Zinc finger C2H2-type
EG4725_g5508.t1	IPR036236	Zinc finger C2H2 superfamily
EG4725_g5508.t1	IPR003656	Zinc finger, BED-type
EG4725_g953.t1	IPR042201	Formin, FH2 domain superfamily
EG4725_g953.t1	IPR015425	Formin, FH2 domain
EG4725_g953.t1	IPR043592	Formin-like protein, animal
EG4725_g8314.t1	IPR019423	7TM GPCR, serpentine receptor class j (Srj)
EG4725_g21582.t1	IPR000558	Histone H2B
EG4725_g21582.t1	IPR009072	Histone-fold
EG4725_g21582.t1	IPR007125	Histone H2A/H2B/H3
EG4725_g21582.t1	IPR055333	Histone H2B, conserved site
EG4725_g19364.t1	IPR000558	Histone H2B
EG4725_g19364.t1	IPR009072	Histone-fold
EG4725_g19364.t1	IPR007125	Histone H2A/H2B/H3
EG4725_g19364.t1	IPR055333	Histone H2B, conserved site
EG4725_g21562.t1	IPR000558	Histone H2B
EG4725_g21562.t1	IPR009072	Histone-fold
EG4725_g21562.t1	IPR007125	Histone H2A/H2B/H3
EG4725_g21562.t1	IPR055333	Histone H2B, conserved site
EG4725_g21574.t1	IPR000558	Histone H2B
EG4725_g21574.t1	IPR009072	Histone-fold
EG4725_g21574.t1	IPR007125	Histone H2A/H2B/H3
EG4725_g21574.t1	IPR055333	Histone H2B, conserved site
EG4725_g11421.t1	IPR053220	Nematode receptor-like serpentine class H
EG4725_g11421.t1	IPR019422	7TM GPCR, serpentine receptor class h (Srh)
EG4725_g19220.t1	IPR040892	RPN1, N-terminal
EG4725_g19220.t1	IPR002015	Proteasome/cyclosome repeat
EG4725_g19220.t1	IPR041433	26S proteasome non-ATPase regulatory subunit RPN1, C-terminal
EG4725_g19220.t1	IPR011989	Armadillo-like helical
EG4725_g19220.t1	IPR016024	Armadillo-type fold
EG4725_g19220.t1	IPR016643	26S proteasome regulatory complex, non-ATPase subcomplex, Rpn1 subunit
EG4725_g21336.t1	IPR001938	Thaumatin family
EG4725_g21336.t1	IPR037176	Osmotin/thaumatin-like superfamily
EG4725_g20729.t1	IPR029044	Nucleotide-diphospho-sugar transferases
EG4725_g22270.t1	IPR000897	Signal recognition particle, SRP54 subunit, GTPase domain
EG4725_g22270.t1	IPR036891	Signal recognition particle, SRP54 subunit, M-domain superfamily
EG4725_g22270.t1	IPR022941	Signal recognition particle, SRP54 subunit
EG4725_g22270.t1	IPR027417	P-loop containing nucleoside triphosphate hydrolase
EG4725_g22270.t1	IPR003593	AAA+ ATPase domain
EG4725_g22270.t1	IPR013822	Signal recognition particle SRP54, helical bundle
EG4725_g22270.t1	IPR042101	Signal recognition particle SRP54, N-terminal domain superfamily
EG4725_g22270.t1	IPR006325	Signal recognition particle, SRP54 subunit, eukaryotic
EG4725_g22270.t1	IPR036225	SRP/SRP receptor, N-terminal
EG4725_g22270.t1	IPR004125	Signal recognition particle, SRP54 subunit, M-domain
EG4725_g18572.t1	IPR000742	EGF-like domain
EG4725_g18572.t1	IPR018097	EGF-like calcium-binding, conserved site
EG4725_g18572.t1	IPR000152	EGF-type aspartate/asparagine hydroxylation site
EG4725_g18572.t1	IPR024731	NELL2-like, EGF domain
EG4725_g18572.t1	IPR013320	Concanavalin A-like lectin/glucanase domain superfamily
EG4725_g18572.t1	IPR003410	HYR domain
EG4725_g18572.t1	IPR009030	Growth factor receptor cysteine-rich domain superfamily
EG4725_g18572.t1	IPR011641	Tyrosine-protein kinase ephrin type A/B receptor-like
EG4725_g18572.t1	IPR001881	EGF-like calcium-binding domain
EG4725_g18572.t1	IPR051022	Notch Signaling and Cell Fate Determination
EG4725_g18572.t1	IPR000436	Sushi/SCR/CCP domain
EG4725_g18572.t1	IPR013032	EGF-like, conserved site
EG4725_g21321.t1	IPR050271	UDP-glycosyltransferase
EG4725_g21321.t1	IPR002213	UDP-glucuronosyl/UDP-glucosyltransferase
EG4725_g21321.t1	IPR035595	UDP-glycosyltransferase family, conserved site
EG4725_g9095.t1	IPR006342	Methyltransferase FkbM
EG4725_g8677.t1	IPR057588	NWD1/2-like, winged helix-turn-helix domain
EG4725_g8677.t1	IPR011047	Quinoprotein alcohol dehydrogenase-like superfamily
EG4725_g8677.t1	IPR001680	WD40 repeat
EG4725_g8677.t1	IPR027417	P-loop containing nucleoside triphosphate hydrolase
EG4725_g8677.t1	IPR056534	NWD2, C-terminal beta-propeller domain
EG4725_g8677.t1	IPR025139	Domain of unknown function DUF4062
EG4725_g8677.t1	IPR015943	WD40/YVTN repeat-like-containing domain superfamily
EG4725_g8677.t1	IPR019775	WD40 repeat, conserved site
EG4725_g8677.t1	IPR052752	NACHT and WD repeat domain-containing protein
EG4725_g8677.t1	IPR007111	NACHT nucleoside triphosphatase
EG4725_g14114.t1	IPR002918	Lipase EstA/Esterase EstB
EG4725_g14114.t1	IPR029058	Alpha/Beta hydrolase fold
EG4725_g20951.t1	IPR002656	Acyltransferase 3 domain
EG4725_g20951.t1	IPR050879	Acyltransferase 3
EG4725_g20951.t1	IPR043968	SGNH domain
EG4725_g20121.t2	IPR001202	WW domain
EG4725_g20121.t2	IPR036020	WW domain superfamily
EG4725_g20121.t2	IPR011524	SARAH domain
EG4725_g20121.t2	IPR030030	Scaffold protein salvador
EG4725_g13940.t1	IPR011022	Arrestin C-terminal-like domain
EG4725_g13940.t1	IPR014752	Arrestin-like, C-terminal
EG4725_g13940.t1	IPR050357	Arrestin domain-containing protein
EG4725_g13940.t1	IPR011021	Arrestin-like, N-terminal
EG4725_g13940.t1	IPR014756	Immunoglobulin E-set
EG4725_g515.t1	IPR000152	EGF-type aspartate/asparagine hydroxylation site
EG4725_g515.t1	IPR002035	von Willebrand factor, type A
EG4725_g515.t1	IPR000742	EGF-like domain
EG4725_g515.t1	IPR057353	TNF receptor-like domain
EG4725_g515.t1	IPR024731	NELL2-like, EGF domain
EG4725_g515.t1	IPR036465	von Willebrand factor A-like domain superfamily
EG4725_g515.t1	IPR000082	SEA domain
EG4725_g515.t1	IPR049883	NOTCH1 EGF-like calcium-binding domain
EG4725_g515.t1	IPR006150	Cysteine-rich repeat
EG4725_g515.t1	IPR013032	EGF-like, conserved site
EG4725_g515.t1	IPR018097	EGF-like calcium-binding, conserved site
EG4725_g515.t1	IPR001881	EGF-like calcium-binding domain
EG4725_g515.t1	IPR056590	Mua-3/Mup-4, EGF-like domain
EG4725_g515.t1	IPR009030	Growth factor receptor cysteine-rich domain superfamily
EG4725_g16836.t1	IPR026306	RSBN1/Dpy-21/CEP530
EG4725_g7880.t1	IPR036259	MFS transporter superfamily
EG4725_g7880.t1	IPR011701	Major facilitator superfamily
EG4725_g7880.t1	IPR020846	Major facilitator superfamily domain
EG4725_g13995.t1	IPR000719	Protein kinase domain
EG4725_g13995.t1	IPR050235	Casein Kinase 1 Ser/Thr Protein Kinase
EG4725_g13995.t1	IPR008271	Serine/threonine-protein kinase, active site
EG4725_g13995.t1	IPR011009	Protein kinase-like domain superfamily
EG4725_g3244.t1	IPR050976	Snake venom C-type lectin-like
EG4725_g3244.t1	IPR000859	CUB domain
EG4725_g3244.t1	IPR035914	Spermadhesin, CUB domain superfamily
EG4725_g8748.t1	IPR007271	Nucleotide-sugar transporter
EG4725_g8748.t1	IPR037185	Multidrug transporter EmrE superfamily
EG4725_g6744.t1	IPR018359	Bromodomain, conserved site
EG4725_g6744.t1	IPR036427	Bromodomain-like superfamily
EG4725_g6744.t1	IPR016181	Acyl-CoA N-acyltransferase
EG4725_g6744.t1	IPR001487	Bromodomain
EG4725_g6744.t1	IPR009464	PCAF, N-terminal
EG4725_g6744.t1	IPR000182	GNAT domain
EG4725_g6744.t1	IPR037800	Histone acetyltransferase GCN5
EG4725_g10340.t1	IPR017452	GPCR, rhodopsin-like, 7TM
EG4725_g10340.t1	IPR019430	7TM GPCR, serpentine receptor class x (Srx)
EG4725_g15634.t1	IPR004151	7TM GPCR, serpentine receptor class e (Sre)
EG4725_g22496.t1	IPR003609	PAN/Apple domain
EG4725_g22496.t1	IPR052774	C. elegans Developmental and Neuronal Protein
EG4725_g5344.t1	IPR004296	DUF236 repeat
EG4725_g20988.t1	IPR008164	Repeat of unknown function XGLTT
EG4725_g20988.t1	IPR053121	Spore Coat Assembly Protein
EG4725_g8112.t1	IPR052012	Glycosyltransferase_92
EG4725_g8112.t1	IPR008166	Glycosyltransferase family 92
EG4725_g1095.t1	IPR018792	Nuclear protein 1-like
EG4725_g12397.t1	IPR009012	GrpE nucleotide exchange factor, head
EG4725_g12397.t1	IPR000740	GrpE nucleotide exchange factor
EG4725_g12397.t1	IPR013805	GrpE nucleotide exchange factor, coiled-coil
EG4725_g19344.t1	IPR027359	Voltage-dependent channel domain superfamily
EG4725_g19344.t1	IPR002077	Voltage-dependent calcium channel, alpha-1 subunit
EG4725_g19344.t1	IPR014873	Voltage-dependent calcium channel, alpha-1 subunit, IQ domain
EG4725_g19344.t1	IPR031649	Voltage-dependent L-type calcium channel, IQ-associated domain
EG4725_g19344.t1	IPR005821	Ion transport domain
EG4725_g19344.t1	IPR005446	Voltage-dependent calcium channel, L-type, alpha-1 subunit
EG4725_g19344.t1	IPR050599	Voltage-dependent calcium channel alpha-1 subunit
EG4725_g810.t1	IPR011009	Protein kinase-like domain superfamily
EG4725_g810.t1	IPR035849	Fes/Fps/Fer, SH2 domain
EG4725_g810.t1	IPR000980	SH2 domain
EG4725_g810.t1	IPR001245	Serine-threonine/tyrosine-protein kinase, catalytic domain
EG4725_g810.t1	IPR000719	Protein kinase domain
EG4725_g810.t1	IPR008266	Tyrosine-protein kinase, active site
EG4725_g810.t1	IPR036860	SH2 domain superfamily
EG4725_g810.t1	IPR017441	Protein kinase, ATP binding site
EG4725_g810.t1	IPR050198	Non-receptor tyrosine kinases involved in cell signaling
EG4725_g3614.t1	IPR009658	Domain of unknown function DUF1248
EG4725_g3614.t1	IPR016181	Acyl-CoA N-acyltransferase
EG4725_g7208.t1	IPR002715	Nascent polypeptide-associated complex NAC domain
EG4725_g7208.t1	IPR016641	Nascent polypeptide-associated complex subunit alpha-like
EG4725_g7208.t1	IPR038187	NAC A/B domain superfamily
EG4725_g7208.t1	IPR044034	Nascent polypeptide-associated complex subunit alpha-like, UBA domain
EG4725_g8355.t1	IPR019425	7TM GPCR, serpentine receptor class t (Srt)
EG4725_g8110.t1	IPR029058	Alpha/Beta hydrolase fold
EG4725_g8110.t1	IPR010463	Protein of unknown function DUF1057
EG4725_g1494.t2	IPR007282	NOT2/NOT3/NOT5, C-terminal
EG4725_g1494.t2	IPR012270	CCR4-NOT complex, subunit 3/ 5
EG4725_g1494.t2	IPR038635	CCR4-NOT complex subunit 2/3/5, C-terminal domain superfamily
EG4725_g1494.t2	IPR007207	CCR4-Not complex component, Not N-terminal domain
EG4725_g1494.t2	IPR040168	Not2/Not3/Not5
EG4725_g21207.t1	IPR003366	CUB-like domain
EG4725_g13889.t1	IPR003280	Two pore domain potassium channel
EG4725_g13889.t1	IPR013099	Potassium channel domain
EG4725_g13889.t1	IPR003092	Two pore domain potassium channel, TASK family
EG4725_g4597.t1	IPR027417	P-loop containing nucleoside triphosphate hydrolase
EG4725_g4597.t1	IPR038376	ATP synthase, alpha subunit, C-terminal domain superfamily
EG4725_g4597.t1	IPR000793	ATP synthase, alpha subunit, C-terminal
EG4725_g4597.t1	IPR005294	ATP synthase, F1 complex, alpha subunit
EG4725_g4597.t1	IPR000194	ATPase, F1/V1/A1 complex, alpha/beta subunit, nucleotide-binding domain
EG4725_g4597.t1	IPR036121	ATPase, F1/V1/A1 complex, alpha/beta subunit, N-terminal domain superfamily
EG4725_g4597.t1	IPR023366	ATP synthase subunit alpha, N-terminal domain-like superfamily
EG4725_g4597.t1	IPR020003	ATPase, alpha/beta subunit, nucleotide-binding domain, active site
EG4725_g4597.t1	IPR033732	ATP synthase, F1 complex, alpha subunit nucleotide-binding domain
EG4725_g4597.t1	IPR004100	ATPase, F1/V1/A1 complex, alpha/beta subunit, N-terminal domain
EG4725_g14480.t1	IPR014025	Glutaredoxin subgroup
EG4725_g14480.t1	IPR011899	Glutaredoxin, eukaryotic/virial
EG4725_g14480.t1	IPR002109	Glutaredoxin
EG4725_g14480.t1	IPR036249	Thioredoxin-like superfamily
EG4725_g20630.t1	IPR018817	7TM GPCR, serpentine receptor class z (Srz)
EG4725_g18608.t1	IPR006677	tRNA intron endonuclease, catalytic domain-like
EG4725_g18608.t1	IPR011856	tRNA endonuclease-like domain superfamily
EG4725_g18608.t1	IPR036167	tRNA intron endonuclease, catalytic domain-like superfamily
EG4725_g8870.t1	IPR036204	ATP synthase-coupling factor 6 superfamily, mitochondrial
EG4725_g8870.t1	IPR008387	ATP synthase-coupling factor 6, mitochondrial
EG4725_g9391.t1	IPR001005	SANT/Myb domain
EG4725_g9391.t1	IPR000949	ELM2 domain
EG4725_g9391.t1	IPR051066	Transcriptional Regulator and Corepressor
EG4725_g9391.t1	IPR017884	SANT domain
EG4725_g9391.t1	IPR009057	Homedomain-like superfamily
EG4725_g9391.t1	IPR000679	Zinc finger, GATA-type
EG4725_g5603.t1	IPR000327	POU-specific domain
EG4725_g5603.t1	IPR017970	Homeobox, conserved site
EG4725_g5603.t1	IPR001356	Homeodomain
EG4725_g5603.t1	IPR009057	Homedomain-like superfamily
EG4725_g5603.t1	IPR013847	POU domain
EG4725_g5603.t1	IPR050255	POU domain transcription factor
EG4725_g5603.t1	IPR010982	Lambda repressor-like, DNA-binding domain superfamily
EG4725_g18379.t1	IPR052499	Caenorhabditis elegans Nuclear Hormone Receptors
EG4725_g18379.t1	IPR000536	Nuclear hormone receptor, ligand-binding domain
EG4725_g18379.t1	IPR035500	Nuclear hormone receptor-like domain superfamily
EG4725_g10081.t1	IPR038479	Transthyretin-like superfamily
EG4725_g10081.t1	IPR001534	Transthyretin-like
EG4725_g12390.t1	IPR004139	Glycosyl transferase, family 13
EG4725_g12390.t1	IPR052261	Glycosyltransferase 13
EG4725_g12390.t1	IPR029044	Nucleotide-diphospho-sugar transferases
EG4725_g3747.t1	IPR001206	Diacylglycerol kinase, catalytic domain
EG4725_g3747.t1	IPR017438	Inorganic polyphosphate/ATP-NAD kinase, N-terminal
EG4725_g3747.t1	IPR016064	NAD kinase/diacylglycerol kinase-like domain superfamily
EG4725_g3747.t1	IPR000756	Diacylglycerol kinase, accessory domain
EG4725_g3747.t1	IPR037607	Diacylglycerol kinase
EG4725_g17930.t1	IPR003034	SAP domain
EG4725_g17930.t1	IPR013520	Ribonuclease H-like domain
EG4725_g17930.t1	IPR012337	Ribonuclease H-like superfamily
EG4725_g17930.t1	IPR047201	ERI-1-like, DEDDh 3'-5' exonuclease domain
EG4725_g17930.t1	IPR036397	Ribonuclease H superfamily
EG4725_g17930.t1	IPR051274	3'-5' Exoribonuclease
EG4725_g1239.t1	IPR027417	P-loop containing nucleoside triphosphate hydrolase
EG4725_g1239.t1	IPR001650	Helicase, C-terminal domain-like
EG4725_g1239.t1	IPR038718	SNF2-like, N-terminal domain superfamily
EG4725_g1239.t1	IPR049730	SNF2/RAD5-like, C-terminal helicase domain
EG4725_g1239.t1	IPR014001	Helicase superfamily 1/2, ATP-binding domain
EG4725_g1239.t1	IPR000330	SNF2, N-terminal
EG4725_g18243.t1	IPR010796	B9-type C2 domain
EG4725_g10072.t1	IPR043133	GTP cyclohydrolase I, C-terminal/NADPH-dependent 7-cyano-7-deazaguanine reductase
EG4725_g10072.t1	IPR001474	GTP cyclohydrolase I
EG4725_g10072.t1	IPR018234	GTP cyclohydrolase I, conserved site
EG4725_g10072.t1	IPR043134	GTP cyclohydrolase I, N-terminal domain
EG4725_g10072.t1	IPR020602	GTP cyclohydrolase I domain
EG4725_g146.t1	IPR006804	BCL7
EG4725_g8783.t2	IPR036734	Neurotransmitter-gated ion-channel ligand-binding domain superfamily
EG4725_g4103.t2	IPR018247	EF-Hand 1, calcium-binding site
EG4725_g4103.t2	IPR002048	EF-hand domain
EG4725_g4103.t2	IPR011992	EF-hand domain pair
EG4725_g14714.t1	IPR048739	Centrosomal protein CEP104, N-terminal domain
EG4725_g14714.t1	IPR052607	Centrosomal protein 104 kDa-like
EG4725_g20395.t1	IPR027417	P-loop containing nucleoside triphosphate hydrolase
EG4725_g20395.t1	IPR001806	Small GTPase
EG4725_g20395.t1	IPR050227	Ras-related protein Rab
EG4725_g20395.t1	IPR005225	Small GTP-binding domain
EG4725_g6331.t2	IPR036572	Doublecortin domain superfamily
EG4725_g6331.t2	IPR036392	PLAT/LH2 domain superfamily
EG4725_g6331.t2	IPR003533	Doublecortin domain
EG4725_g6331.t2	IPR001024	PLAT/LH2 domain
EG4725_g6331.t2	IPR000048	IQ motif, EF-hand binding site
EG4725_g6331.t2	IPR052970	Inner ear hair cell lipoxygenase homology domain-containing protein
EG4725_g13404.t1	IPR009545	Tight junction protein, claudin-like
EG4725_g22388.t1	IPR054054	New-glue 1-3-like
EG4725_g15881.t1	IPR001309	Peptidase C14, p20 domain
EG4725_g15881.t1	IPR016129	Peptidase family C14A, His active site
EG4725_g15881.t1	IPR053315	Peptidase C14A
EG4725_g15881.t1	IPR015917	Peptidase C14A, caspase catalytic domain
EG4725_g15881.t1	IPR029030	Caspase-like domain superfamily
EG4725_g15881.t1	IPR006570	SPK domain
EG4725_g15881.t1	IPR011600	Peptidase C14, caspase domain
EG4725_g15074.t1	IPR036527	SCP2 sterol-binding domain superfamily
EG4725_g15074.t1	IPR003033	SCP2 sterol-binding domain
EG4725_g8131.t1	IPR002542	T20D4.11-like domain
EG4725_g22045.t1	IPR027267	AH/BAR domain superfamily
EG4725_g22045.t1	IPR003005	Amphiphysin
EG4725_g22045.t1	IPR001452	SH3 domain
EG4725_g22045.t1	IPR036028	SH3-like domain superfamily
EG4725_g22045.t1	IPR004148	BAR domain
EG4725_g7081.t1	IPR045334	Integrator complex subunit 3
EG4725_g7081.t1	IPR056518	Ints3-like, C-terminal
EG4725_g7081.t1	IPR019333	Integrator complex subunit 3, N-terminal
EG4725_g9668.t1	IPR002619	Domain of unknown function CX
EG4725_g11639.t1	IPR017452	GPCR, rhodopsin-like, 7TM
EG4725_g11639.t1	IPR019427	7TM GPCR, serpentine receptor class w (Srw)
EG4725_g12324.t1	IPR036420	BRCT domain superfamily
EG4725_g12324.t1	IPR001357	BRCT domain
EG4725_g12324.t1	IPR031099	BRCA1-associated
EG4725_g5963.t1	IPR036612	K Homology domain, type 1 superfamily
EG4725_g5963.t1	IPR055256	KHDC4/BBP-like, KH-domain type I
EG4725_g5963.t1	IPR045071	KH domain-containing BBP-like
EG4725_g5963.t1	IPR032377	STAR protein, homodimerisation region
EG4725_g5963.t1	IPR004087	K Homology domain
EG4725_g2357.t1	IPR053222	Zygotic Embryogenesis-Associated Protein
EG4725_g2357.t1	IPR012885	Sdz-33, F-box domain
EG4725_g2357.t1	IPR001810	F-box domain
EG4725_g2847.t1	IPR013088	Zinc finger, NHR/GATA-type
EG4725_g2847.t1	IPR000536	Nuclear hormone receptor, ligand-binding domain
EG4725_g2847.t1	IPR035500	Nuclear hormone receptor-like domain superfamily
EG4725_g2847.t1	IPR001628	Zinc finger, nuclear hormone receptor-type
EG4725_g18073.t1	IPR001774	Delta/Serrate/lag-2 (DSL) protein
EG4725_g18073.t1	IPR039178	Protein Lag2
EG4725_g18073.t1	IPR000742	EGF-like domain
EG4725_g18084.t1	IPR001774	Delta/Serrate/lag-2 (DSL) protein
EG4725_g18084.t1	IPR039178	Protein Lag2
EG4725_g18084.t1	IPR000742	EGF-like domain
EG4725_g19264.t1	IPR037660	Coiled-coil domain-containing protein 51
EG4725_g20622.t1	IPR019422	7TM GPCR, serpentine receptor class h (Srh)
EG4725_g21105.t1	IPR036860	SH2 domain superfamily
EG4725_g21105.t1	IPR020635	Tyrosine-protein kinase, catalytic domain
EG4725_g21105.t1	IPR017441	Protein kinase, ATP binding site
EG4725_g21105.t1	IPR050198	Non-receptor tyrosine kinases involved in cell signaling
EG4725_g21105.t1	IPR011009	Protein kinase-like domain superfamily
EG4725_g21105.t1	IPR000719	Protein kinase domain
EG4725_g21105.t1	IPR008266	Tyrosine-protein kinase, active site
EG4725_g21105.t1	IPR000980	SH2 domain
EG4725_g21105.t1	IPR001245	Serine-threonine/tyrosine-protein kinase, catalytic domain
EG4725_g10327.t1	IPR002619	Domain of unknown function CX
EG4725_g19891.t1	IPR002048	EF-hand domain
EG4725_g19891.t1	IPR018247	EF-Hand 1, calcium-binding site
EG4725_g19891.t1	IPR028846	Recoverin family
EG4725_g19891.t1	IPR011992	EF-hand domain pair
EG4725_g2683.t1	IPR013087	Zinc finger C2H2-type
EG4725_g6206.t1	IPR006028	Gamma-aminobutyric acid A receptor/Glycine receptor alpha
EG4725_g6206.t1	IPR036719	Neurotransmitter-gated ion-channel transmembrane domain superfamily
EG4725_g6206.t1	IPR006201	Neurotransmitter-gated ion-channel
EG4725_g6206.t1	IPR038050	Neuronal acetylcholine receptor
EG4725_g6206.t1	IPR006029	Neurotransmitter-gated ion-channel transmembrane domain
EG4725_g35.t1	IPR006150	Cysteine-rich repeat
EG4725_g35.t1	IPR006149	EB domain
EG4725_g35.t1	IPR028150	Lustrin, cysteine-rich repeated
EG4725_g6154.t1	IPR038479	Transthyretin-like superfamily
EG4725_g6154.t1	IPR001534	Transthyretin-like
EG4725_g5020.t1	IPR013087	Zinc finger C2H2-type
EG4725_g20301.t1	IPR001657	Hedgehog protein
EG4725_g20301.t1	IPR036844	Hint domain superfamily
EG4725_g20301.t1	IPR001767	Hedgehog protein, Hint domain
EG4725_g20301.t1	IPR003587	Hint domain N-terminal
EG4725_g20301.t1	IPR003586	Hint domain C-terminal
EG4725_g20301.t1	IPR006141	Intein N-terminal splicing region
EG4725_g20301.t1	IPR052140	Developmental Signaling Hedgehog-like
EG4725_g13192.t1	IPR036259	MFS transporter superfamily
EG4725_g13192.t1	IPR004156	Organic anion transporter polypeptide
EG4725_g13192.t1	IPR020846	Major facilitator superfamily domain
EG4725_g20742.t1	IPR036941	Receptor L-domain superfamily
EG4725_g20742.t1	IPR053079	SPS2 domain-containing protein
EG4725_g20742.t1	IPR000494	Receptor L-domain
EG4725_g6927.t1	IPR001650	Helicase, C-terminal domain-like
EG4725_g6927.t1	IPR000629	ATP-dependent RNA helicase DEAD-box, conserved site
EG4725_g6927.t1	IPR027417	P-loop containing nucleoside triphosphate hydrolase
EG4725_g6927.t1	IPR014001	Helicase superfamily 1/2, ATP-binding domain
EG4725_g6927.t1	IPR011545	DEAD/DEAH-box helicase domain
EG4725_g6927.t1	IPR014014	RNA helicase, DEAD-box type, Q motif
EG4725_g6927.t1	IPR025313	ATP-dependent rRNA helicase SPB4-like, C-terminal extension
EG4725_g20561.t1	IPR053222	Zygotic Embryogenesis-Associated Protein
EG4725_g20561.t1	IPR012885	Sdz-33, F-box domain
EG4725_g4225.t1	IPR023298	P-type ATPase, transmembrane domain superfamily
EG4725_g4225.t1	IPR001757	P-type ATPase
EG4725_g4225.t1	IPR023299	P-type ATPase, cytoplasmic domain N
EG4725_g4225.t1	IPR036412	HAD-like superfamily
EG4725_g4225.t1	IPR050510	Cation transport ATPase (P-type)
EG4725_g4225.t1	IPR023214	HAD superfamily
EG4725_g4225.t1	IPR008250	P-type ATPase, A domain superfamily
EG4725_g4225.t1	IPR004014	Cation-transporting P-type ATPase, N-terminal
EG4725_g18446.t1	IPR027913	Protein of unknown function DUF4473
EG4725_g2076.t1	IPR035914	Spermadhesin, CUB domain superfamily
EG4725_g4578.t1	IPR000344	7TM GPCR, serpentine receptor class a (Sra)
EG4725_g6422.t1	IPR036188	FAD/NAD(P)-binding domain superfamily
EG4725_g6422.t1	IPR000960	Flavin monooxygenase FMO
EG4725_g6422.t1	IPR050346	Flavin-containing monooxygenases-like
EG4725_g6422.t1	IPR020946	Flavin monooxygenase-like
EG4725_g16713.t1	IPR003663	Sugar/inositol transporter
EG4725_g16713.t1	IPR005828	Major facilitator, sugar transporter-like
EG4725_g16713.t1	IPR005829	Sugar transporter, conserved site
EG4725_g16713.t1	IPR036259	MFS transporter superfamily
EG4725_g16713.t1	IPR020846	Major facilitator superfamily domain
EG4725_g16713.t1	IPR050814	Myo-inositol Transporter
EG4725_g11307.t1	IPR019428	7TM GPCR, serpentine receptor class r (Str)
EG4725_g18885.t1	IPR051155	Nematode Major Sperm
EG4725_g18885.t1	IPR008962	PapD-like superfamily
EG4725_g18885.t1	IPR013783	Immunoglobulin-like fold
EG4725_g18885.t1	IPR000535	Major sperm protein (MSP) domain
EG4725_g18880.t1	IPR051155	Nematode Major Sperm
EG4725_g18880.t1	IPR008962	PapD-like superfamily
EG4725_g18880.t1	IPR013783	Immunoglobulin-like fold
EG4725_g18880.t1	IPR000535	Major sperm protein (MSP) domain
EG4725_g11339.t1	IPR013088	Zinc finger, NHR/GATA-type
EG4725_g11339.t1	IPR000536	Nuclear hormone receptor, ligand-binding domain
EG4725_g11339.t1	IPR001628	Zinc finger, nuclear hormone receptor-type
EG4725_g11339.t1	IPR035500	Nuclear hormone receptor-like domain superfamily
EG4725_g21317.t1	IPR052309	C-type Lectin Domain Family 1
EG4725_g21317.t1	IPR001304	C-type lectin-like
EG4725_g21317.t1	IPR016187	C-type lectin fold
EG4725_g21317.t1	IPR016186	C-type lectin-like/link domain superfamily
EG4725_g12873.t1	IPR000504	RNA recognition motif domain
EG4725_g12873.t1	IPR034201	RNPS1, RNA recognition motif
EG4725_g12873.t1	IPR035979	RNA-binding domain superfamily
EG4725_g12873.t1	IPR012677	Nucleotide-binding alpha-beta plait domain superfamily
EG4725_g6482.t1	IPR003128	Villin headpiece
EG4725_g6482.t1	IPR029006	ADF-H/Gelsolin-like domain superfamily
EG4725_g6482.t1	IPR036886	Villin headpiece domain superfamily
EG4725_g6482.t1	IPR007122	Villin/Gelsolin
EG4725_g2251.t1	IPR012885	Sdz-33, F-box domain
EG4725_g2251.t1	IPR053222	Zygotic Embryogenesis-Associated Protein
EG4725_g2251.t1	IPR001810	F-box domain
EG4725_g20958.t1	IPR003609	PAN/Apple domain
EG4725_g20958.t1	IPR001507	Zona pellucida domain
EG4725_g20958.t1	IPR052774	C. elegans Developmental and Neuronal Protein
EG4725_g20958.t1	IPR055355	ZP-C domain
EG4725_g7297.t2	IPR019770	Eukaryotic translation initiation factor 4E (eIF-4E), conserved site
EG4725_g7297.t2	IPR001040	Translation Initiation factor eIF- 4e
EG4725_g7297.t2	IPR023398	Translation Initiation factor eIF- 4e-like
EG4725_g8127.t1	IPR000626	Ubiquitin-like domain
EG4725_g8127.t1	IPR029071	Ubiquitin-like domain superfamily
EG4725_g21772.t1	IPR009050	Globin-like superfamily
EG4725_g21772.t1	IPR000971	Globin
EG4725_g21772.t1	IPR012292	Globin/Protoglobin
EG4725_g21772.t1	IPR050532	Globin-like Oxygen Transporters
EG4725_g21772.t1	IPR044399	Myoglobin-like, M family globin domain
EG4725_g3755.t1	IPR027141	Like-Sm (LSM) domain containing protein, LSm4/SmD1/SmD3
EG4725_g3755.t1	IPR034102	Small nuclear ribonucleoprotein D1
EG4725_g3755.t1	IPR047575	Sm domain
EG4725_g3755.t1	IPR001163	Sm domain, eukaryotic/archaea-type
EG4725_g3755.t1	IPR010920	LSM domain superfamily
EG4725_g9510.t1	IPR015943	WD40/YVTN repeat-like-containing domain superfamily
EG4725_g9510.t1	IPR001680	WD40 repeat
EG4725_g9510.t1	IPR036322	WD40-repeat-containing domain superfamily
EG4725_g16256.t1	IPR018817	7TM GPCR, serpentine receptor class z (Srz)
EG4725_g1835.t1	IPR008160	Collagen triple helix repeat
EG4725_g1835.t1	IPR002486	Nematode cuticle collagen, N-terminal
EG4725_g4443.t1	IPR039908	Protein sepa-1
EG4725_g12599.t1	IPR042231	Choline/Carnitine o-acyltransferase, domain 2
EG4725_g12599.t1	IPR023213	Chloramphenicol acetyltransferase-like domain superfamily
EG4725_g12599.t1	IPR000542	Acyltransferase ChoActase/COT/CPT
EG4725_g12599.t1	IPR039551	Choline/carnitine acyltransferase domain
EG4725_g1302.t1	IPR036235	Large ribosomal subunit protein bL12, oligomerization domain superfamily
EG4725_g1302.t1	IPR000206	Large ribosomal subunit protein bL12
EG4725_g1302.t1	IPR014719	Ribosomal protein bL12, C-terminal/adaptor protein ClpS-like
EG4725_g1302.t1	IPR008932	Large ribosomal subunit protein bL12, oligomerization
EG4725_g1302.t1	IPR013823	Large ribosomal subunit protein bL12, C-terminal
EG4725_g9021.t1	IPR027913	Protein of unknown function DUF4473
EG4725_g20800.t3	IPR036598	GOLD domain superfamily
EG4725_g20800.t3	IPR000582	Acyl-CoA-binding protein, ACBP
EG4725_g20800.t3	IPR009038	GOLD domain
EG4725_g20800.t3	IPR052269	Golgi apparatus maintenance and PI4KB interaction protein
EG4725_g7283.t1	IPR034110	LSM domain containing 1, Sm domain
EG4725_g7283.t1	IPR001163	Sm domain, eukaryotic/archaea-type
EG4725_g7283.t1	IPR047575	Sm domain
EG4725_g7283.t1	IPR010920	LSM domain superfamily
EG4725_g7283.t1	IPR050914	Small nuclear ribonucleoprotein-associated SmB/NAA38-like
EG4725_g15156.t1	IPR018108	Mitochondrial carrier protein, transmembrane region
EG4725_g15156.t1	IPR002067	Mitochondrial carrier protein
EG4725_g15156.t1	IPR023395	Mitochondrial carrier protein domain superfamily
EG4725_g15156.t1	IPR049562	Solute carrier family 25 member 33/36-like
EG4725_g1126.t1	IPR032675	Leucine-rich repeat domain superfamily
EG4725_g18702.t1	IPR040264	Uncharacterized protein T15H9.4-like
EG4725_g11932.t1	IPR035914	Spermadhesin, CUB domain superfamily
EG4725_g11932.t1	IPR001304	C-type lectin-like
EG4725_g11932.t1	IPR000859	CUB domain
EG4725_g11932.t1	IPR018378	C-type lectin, conserved site
EG4725_g11932.t1	IPR016187	C-type lectin fold
EG4725_g11932.t1	IPR016186	C-type lectin-like/link domain superfamily
EG4725_g11932.t1	IPR050976	Snake venom C-type lectin-like
EG4725_g314.t3	IPR001879	GPCR, family 2, extracellular hormone receptor domain
EG4725_g314.t3	IPR036445	GPCR family 2, extracellular hormone receptor domain superfamily
EG4725_g314.t3	IPR017983	GPCR, family 2, secretin-like, conserved site
EG4725_g314.t3	IPR000832	GPCR, family 2, secretin-like
EG4725_g314.t3	IPR017981	GPCR, family 2-like, 7TM
EG4725_g314.t3	IPR050332	G-protein coupled receptor 2
EG4725_g11128.t2	IPR043519	Nucleotidyltransferase superfamily
EG4725_g11128.t2	IPR054708	Poly(A) RNA polymerase, mitochondrial-like, central palm domain
EG4725_g16296.t1	IPR042317	F-box protein she-1-like
EG4725_g11420.t1	IPR053220	Nematode receptor-like serpentine class H
EG4725_g11420.t1	IPR019422	7TM GPCR, serpentine receptor class h (Srh)
EG4725_g8585.t1	IPR050888	Zinc Finger C2H2-type Transcription Regulators
EG4725_g8585.t1	IPR013087	Zinc finger C2H2-type
EG4725_g8585.t1	IPR036236	Zinc finger C2H2 superfamily
EG4725_g2796.t1	IPR019429	7TM GPCR, serpentine chemoreceptor class i (Sri)
EG4725_g12224.t1	IPR016024	Armadillo-type fold
EG4725_g12224.t1	IPR039776	Sister chromatid cohesion protein Pds5
EG4725_g12224.t1	IPR011989	Armadillo-like helical
EG4725_g21887.t1	IPR001534	Transthyretin-like
EG4725_g21887.t1	IPR038479	Transthyretin-like superfamily
EG4725_g5995.t2	IPR001680	WD40 repeat
EG4725_g5995.t2	IPR015943	WD40/YVTN repeat-like-containing domain superfamily
EG4725_g5995.t2	IPR009146	Groucho/transducin-like enhancer
EG4725_g5995.t2	IPR005617	Groucho/TLE, N-terminal Q-rich domain
EG4725_g5995.t2	IPR036322	WD40-repeat-containing domain superfamily
EG4725_g17845.t1	IPR016135	Ubiquitin-conjugating enzyme/RWD-like
EG4725_g17845.t1	IPR000608	Ubiquitin-conjugating (UBC), catalytic core domain
EG4725_g17845.t1	IPR050113	Ubiquitin-conjugating enzyme
EG4725_g1646.t1	IPR006629	LPS-induced tumour necrosis factor alpha factor
EG4725_g1646.t1	IPR037519	LITAF domain containing protein
EG4725_g9234.t1	IPR036259	MFS transporter superfamily
EG4725_g9234.t1	IPR002666	Reduced folate carrier
EG4725_g13686.t1	IPR002918	Lipase EstA/Esterase EstB
EG4725_g13686.t1	IPR029058	Alpha/Beta hydrolase fold
EG4725_g554.t1	IPR003125	Domain of unknown function WSN
EG4725_g554.t1	IPR005020	Protein LIN-8
EG4725_g554.t1	IPR053345	Ankyrin repeat-containing protein
EG4725_g8207.t1	IPR033469	CYTH-like domain superfamily
EG4725_g8207.t1	IPR027417	P-loop containing nucleoside triphosphate hydrolase
EG4725_g8207.t1	IPR053227	TRPL channel trafficking regulator
EG4725_g8207.t1	IPR038727	NadR/Ttd14, AAA domain
EG4725_g21450.t1	IPR000387	Tyrosine-specific protein phosphatases domain
EG4725_g21450.t1	IPR029021	Protein-tyrosine phosphatase-like
EG4725_g21450.t1	IPR000242	Tyrosine-specific protein phosphatase, PTPase domain
EG4725_g21450.t1	IPR003595	Protein-tyrosine phosphatase, catalytic
EG4725_g8239.t1	IPR013088	Zinc finger, NHR/GATA-type
EG4725_g8239.t1	IPR001628	Zinc finger, nuclear hormone receptor-type
EG4725_g8239.t1	IPR035500	Nuclear hormone receptor-like domain superfamily
EG4725_g8239.t1	IPR000536	Nuclear hormone receptor, ligand-binding domain
EG4725_g11735.t1	IPR003366	CUB-like domain
EG4725_g10744.t1	IPR018247	EF-Hand 1, calcium-binding site
EG4725_g12597.t1	IPR002498	Phosphatidylinositol-4-phosphate 4/5-kinase, core
EG4725_g12597.t1	IPR027483	Phosphatidylinositol-4-phosphate 4/5-kinase, C-terminal domain superfamily
EG4725_g12597.t1	IPR023610	Phosphatidylinositol-4/5-phosphate 5/4-kinase
EG4725_g12597.t1	IPR027484	Phosphatidylinositol-4-phosphate 5-kinase, N-terminal
EG4725_g19451.t1	IPR000571	Zinc finger, CCCH-type
EG4725_g19451.t1	IPR000467	G-patch domain
EG4725_g6309.t1	IPR057246	Zinc carboxypeptidases, zinc-binding region 1
EG4725_g6309.t1	IPR050753	Peptidase M14 domain-containing protein
EG4725_g6309.t1	IPR000834	Peptidase M14, carboxypeptidase A
EG4725_g6309.t1	IPR057247	Zinc carboxypeptidases, zinc-binding region 2
EG4725_g1716.t1	IPR005844	Alpha-D-phosphohexomutase, alpha/beta/alpha domain I
EG4725_g1716.t1	IPR016055	Alpha-D-phosphohexomutase, alpha/beta/alpha I/II/III
EG4725_g1716.t1	IPR005841	Alpha-D-phosphohexomutase superfamily
EG4725_g1716.t1	IPR016066	Alpha-D-phosphohexomutase, conserved site
EG4725_g1716.t1	IPR005845	Alpha-D-phosphohexomutase, alpha/beta/alpha domain II
EG4725_g1716.t1	IPR005846	Alpha-D-phosphohexomutase, alpha/beta/alpha domain III
EG4725_g1716.t1	IPR036900	Alpha-D-phosphohexomutase, C-terminal domain superfamily
EG4725_g20230.t1	IPR001356	Homeodomain
EG4725_g20230.t1	IPR020479	Homeodomain, metazoa
EG4725_g20230.t1	IPR050848	Homeobox domain-containing transcription factors
EG4725_g20230.t1	IPR000047	Helix-turn-helix motif
EG4725_g20230.t1	IPR009057	Homedomain-like superfamily
EG4725_g20230.t1	IPR017970	Homeobox, conserved site
EG4725_g21428.t1	IPR036259	MFS transporter superfamily
EG4725_g21428.t1	IPR020846	Major facilitator superfamily domain
EG4725_g21428.t1	IPR005828	Major facilitator, sugar transporter-like
EG4725_g21428.t1	IPR045263	Glucose transporter GLUT
EG4725_g912.t1	IPR044444	Large ribosomal subunit protein mL44, dsRNA binding domain, metazoa
EG4725_g912.t1	IPR055189	Large ribosomal subunit protein mL44, endonuclease domain
EG4725_g912.t1	IPR036389	Ribonuclease III, endonuclease domain superfamily
EG4725_g6598.t1	IPR003165	Piwi domain
EG4725_g6598.t1	IPR012337	Ribonuclease H-like superfamily
EG4725_g6598.t1	IPR003100	PAZ domain
EG4725_g6598.t1	IPR036085	PAZ domain superfamily
EG4725_g6598.t1	IPR057272	Piwi domain, nematodes
EG4725_g6598.t1	IPR036397	Ribonuclease H superfamily
EG4725_g11720.t1	IPR001810	F-box domain
EG4725_g11720.t1	IPR040161	F-box A protein FB224
EG4725_g11720.t1	IPR041426	Mos1 transposase, HTH domain
EG4725_g11720.t1	IPR002900	Domain of unknown function DUF38/FTH, Caenorhabditis species
EG4725_g7014.t1	IPR001841	Zinc finger, RING-type
EG4725_g7014.t1	IPR027370	Zinc finger, RING-type, eukaryotic
EG4725_g7014.t1	IPR013083	Zinc finger, RING/FYVE/PHD-type
EG4725_g7014.t1	IPR051435	RING finger E3 ubiquitin-protein ligases
EG4725_g7014.t1	IPR017907	Zinc finger, RING-type, conserved site
EG4725_g12055.t1	IPR011042	Six-bladed beta-propeller, TolB-like
EG4725_g12055.t1	IPR000315	B-box-type zinc finger
EG4725_g12055.t1	IPR001841	Zinc finger, RING-type
EG4725_g12055.t1	IPR027370	Zinc finger, RING-type, eukaryotic
EG4725_g12055.t1	IPR001258	NHL repeat
EG4725_g12055.t1	IPR003649	B-box, C-terminal
EG4725_g12055.t1	IPR017907	Zinc finger, RING-type, conserved site
EG4725_g12055.t1	IPR013083	Zinc finger, RING/FYVE/PHD-type
EG4725_g12055.t1	IPR047153	TRIM45/56/19-like
EG4725_g22192.t1	IPR005018	DOMON domain
EG4725_g1426.t1	IPR007237	CD20-like family
EG4725_g3886.t1	IPR009689	Protein of unknown function DUF1280
EG4725_g5759.t1	IPR015868	Glutaminase
EG4725_g5759.t1	IPR036770	Ankyrin repeat-containing domain superfamily
EG4725_g5759.t1	IPR002110	Ankyrin repeat
EG4725_g5759.t1	IPR012338	Beta-lactamase/transpeptidase-like
EG4725_g5759.t1	IPR041541	Glutaminase, EF-hand domain
EG4725_g9477.t1	IPR036869	Chaperone J-domain superfamily
EG4725_g9477.t1	IPR001623	DnaJ domain
EG4725_g9477.t1	IPR034254	DNAJC17, RNA recognition motif
EG4725_g9477.t1	IPR012677	Nucleotide-binding alpha-beta plait domain superfamily
EG4725_g9477.t1	IPR018253	DnaJ domain, conserved site
EG4725_g9477.t1	IPR052094	Pre-mRNA-splicing and ERAD-associated protein
EG4725_g21404.t1	IPR000210	BTB/POZ domain
EG4725_g21404.t1	IPR002083	MATH/TRAF domain
EG4725_g21404.t1	IPR011333	SKP1/BTB/POZ domain superfamily
EG4725_g896.t1	IPR001810	F-box domain
EG4725_g896.t1	IPR012885	Sdz-33, F-box domain
EG4725_g20234.t1	IPR011763	Acetyl-coenzyme A carboxyltransferase, C-terminal
EG4725_g20234.t1	IPR029045	ClpP/crotonase-like domain superfamily
EG4725_g20234.t1	IPR034733	Acetyl-coenzyme A carboxylase carboxyl transferase subunit beta
EG4725_g20234.t1	IPR011762	Acetyl-coenzyme A carboxyltransferase, N-terminal
EG4725_g20234.t1	IPR051047	Acyl-CoA Carboxylase Beta Subunit
EG4725_g8905.t1	IPR011001	Saposin-like
EG4725_g8905.t1	IPR008139	Saposin B type domain
EG4725_g16722.t1	IPR012885	Sdz-33, F-box domain
EG4725_g16722.t1	IPR053222	Zygotic Embryogenesis-Associated Protein
EG4725_g3116.t1	IPR000219	Dbl homology domain
EG4725_g3116.t1	IPR011993	PH-like domain superfamily
EG4725_g3116.t1	IPR047271	Ephexin-like
EG4725_g3116.t1	IPR001452	SH3 domain
EG4725_g3116.t1	IPR036028	SH3-like domain superfamily
EG4725_g3116.t1	IPR035899	Dbl homology (DH) domain superfamily
EG4725_g3116.t1	IPR047270	Ephexin-like, PH domain
EG4725_g3116.t1	IPR001849	Pleckstrin homology domain
EG4725_g3555.t1	IPR026847	Vacuolar protein sorting-associated protein 13
EG4725_g3555.t1	IPR026854	Vacuolar protein sorting-associated protein 13, N-terminal domain
EG4725_g18043.t2	IPR017452	GPCR, rhodopsin-like, 7TM
EG4725_g18043.t2	IPR019430	7TM GPCR, serpentine receptor class x (Srx)
EG4725_g18569.t1	IPR008588	Protein of unknown function DUF870, Caenorhabditis species
EG4725_g3855.t1	IPR036869	Chaperone J-domain superfamily
EG4725_g3855.t1	IPR052317	Viral replication and host interaction regulator
EG4725_g3855.t1	IPR001623	DnaJ domain
EG4725_g3855.t1	IPR032843	Cleavage inducing molecular chaperone, Jiv
EG4725_g17296.t1	IPR051115	Lysosomal-associated transmembrane transporter
EG4725_g9508.t1	IPR013783	Immunoglobulin-like fold
EG4725_g9508.t1	IPR008962	PapD-like superfamily
EG4725_g3423.t1	IPR003392	Patched domain-containing protein, SSD domain
EG4725_g3423.t1	IPR051697	Patched domain-containing protein
EG4725_g3423.t1	IPR000731	Sterol-sensing domain
EG4725_g8200.t1	IPR015897	CHK kinase-like
EG4725_g8200.t1	IPR012877	Uncharacterised oxidoreductase Dhs-27
EG4725_g8200.t1	IPR052961	Oxidoreductase and Kinase-like Enzymes
EG4725_g8200.t1	IPR011009	Protein kinase-like domain superfamily
EG4725_g8251.t1	IPR052854	Nematode Serpentine Receptor Class Epsilon
EG4725_g8251.t1	IPR004151	7TM GPCR, serpentine receptor class e (Sre)
EG4725_g14876.t1	IPR004344	Tubulin-tyrosine ligase/Tubulin polyglutamylase
EG4725_g14876.t1	IPR027749	Tubulin--tyrosine ligase-like protein 12
EG4725_g14876.t1	IPR057954	Tubulin--tyrosine ligase-like protein 12, SET-like domain
EG4725_g19740.t1	IPR004102	Poly(ADP-ribose) polymerase, regulatory domain
EG4725_g19740.t1	IPR050800	ADP-ribosyltransferase diphtheria toxin-like
EG4725_g19740.t1	IPR036616	Poly(ADP-ribose) polymerase, regulatory domain superfamily
EG4725_g14930.t2	IPR028082	Periplasmic binding protein-like I
EG4725_g14930.t2	IPR011009	Protein kinase-like domain superfamily
EG4725_g14930.t2	IPR001054	Adenylyl cyclase class-3/4/guanylyl cyclase
EG4725_g14930.t2	IPR001245	Serine-threonine/tyrosine-protein kinase, catalytic domain
EG4725_g14930.t2	IPR029787	Nucleotide cyclase
EG4725_g14930.t2	IPR050401	Cyclic nucleotide synthase
EG4725_g14930.t2	IPR000719	Protein kinase domain
EG4725_g14930.t2	IPR001828	Receptor, ligand binding region
EG4725_g14930.t2	IPR018297	Adenylyl cyclase class-4/guanylyl cyclase, conserved site
EG4725_g4040.t1	IPR000742	EGF-like domain
EG4725_g4040.t1	IPR002049	Laminin-type EGF domain
EG4725_g4040.t1	IPR051830	Neurogenic locus notch homolog
EG4725_g2178.t2	IPR050989	Rap1/Ran GTPase-activating
EG4725_g2178.t2	IPR000331	Rap/Ran-GAP domain
EG4725_g2178.t2	IPR035974	Rap/Ran-GAP superfamily
EG4725_g10272.t1	IPR000276	G protein-coupled receptor, rhodopsin-like
EG4725_g10272.t1	IPR017452	GPCR, rhodopsin-like, 7TM
EG4725_g8498.t1	IPR018502	Annexin repeat
EG4725_g8498.t1	IPR037104	Annexin superfamily
EG4725_g8498.t1	IPR001464	Annexin
EG4725_g9307.t1	IPR001534	Transthyretin-like
EG4725_g9307.t1	IPR038479	Transthyretin-like superfamily
EG4725_g799.t2	IPR020479	Homeodomain, metazoa
EG4725_g799.t2	IPR050720	Engrailed Homeobox Transcription Factors
EG4725_g799.t2	IPR001356	Homeodomain
EG4725_g799.t2	IPR009057	Homedomain-like superfamily
EG4725_g799.t2	IPR017970	Homeobox, conserved site
EG4725_g799.t2	IPR000047	Helix-turn-helix motif
EG4725_g18408.t1	IPR008493	Hikeshi-like, N-terminal domain
EG4725_g18408.t1	IPR048364	Hikeshi-like, C-terminal domain
EG4725_g18408.t1	IPR031318	OPI10 family
EG4725_g6370.t1	IPR002347	Short-chain dehydrogenase/reductase SDR
EG4725_g6370.t1	IPR036291	NAD(P)-binding domain superfamily
EG4725_g4431.t2	IPR038867	WW domain-containing adapter protein with coiled-coil
EG4725_g16628.t1	IPR050852	Queuine tRNA-ribosyltransferase
EG4725_g16628.t1	IPR002616	tRNA-guanine(15) transglycosylase-like
EG4725_g16628.t1	IPR036511	Queuine tRNA-ribosyltransferase-like
EG4725_g16628.t1	IPR028592	Queuine tRNA-ribosyltransferase accessory subunit QTRTD1
EG4725_g4742.t1	IPR000073	Alpha/beta hydrolase fold-1
EG4725_g4742.t1	IPR029058	Alpha/Beta hydrolase fold
EG4725_g16696.t1	IPR002919	Trypsin Inhibitor-like, cysteine rich domain
EG4725_g16696.t1	IPR036084	Serine protease inhibitor-like superfamily
EG4725_g16696.t1	IPR003645	Follistatin-like, N-terminal
EG4725_g16696.t1	IPR051368	Serine Protease Inhibitor-like TIL Domain
EG4725_g16953.t1	IPR002900	Domain of unknown function DUF38/FTH, Caenorhabditis species
EG4725_g177.t1	IPR013761	Sterile alpha motif/pointed domain superfamily
EG4725_g177.t1	IPR001660	Sterile alpha motif domain
EG4725_g9192.t1	IPR019420	7TM GPCR, serpentine receptor class bc (Srbc)
EG4725_g10212.t2	IPR002913	START domain
EG4725_g10212.t2	IPR051213	START domain-containing lipid transfer
EG4725_g10212.t2	IPR023393	START-like domain superfamily
EG4725_g7287.t1	IPR029021	Protein-tyrosine phosphatase-like
EG4725_g7287.t1	IPR000387	Tyrosine-specific protein phosphatases domain
EG4725_g7287.t1	IPR000242	Tyrosine-specific protein phosphatase, PTPase domain
EG4725_g7287.t1	IPR003125	Domain of unknown function WSN
EG4725_g7287.t1	IPR003595	Protein-tyrosine phosphatase, catalytic
EG4725_g10452.t1	IPR001087	GDSL lipase/esterase
EG4725_g10452.t1	IPR038885	Phospholipase B1, membrane-associated
EG4725_g10452.t1	IPR036514	SGNH hydrolase superfamily
EG4725_g9061.t1	IPR002213	UDP-glucuronosyl/UDP-glucosyltransferase
EG4725_g9061.t1	IPR050271	UDP-glycosyltransferase
EG4725_g9067.t1	IPR050271	UDP-glycosyltransferase
EG4725_g9067.t1	IPR002213	UDP-glucuronosyl/UDP-glucosyltransferase
EG4725_g138.t1	IPR006342	Methyltransferase FkbM
EG4725_g17927.t1	IPR001019	Guanine nucleotide binding protein (G-protein), alpha subunit
EG4725_g17927.t1	IPR001408	G-protein alpha subunit, group I
EG4725_g17927.t1	IPR027417	P-loop containing nucleoside triphosphate hydrolase
EG4725_g17927.t1	IPR011025	G protein alpha subunit, helical insertion
EG4725_g13599.t1	IPR006201	Neurotransmitter-gated ion-channel
EG4725_g13599.t1	IPR006202	Neurotransmitter-gated ion-channel ligand-binding domain
EG4725_g13599.t1	IPR018000	Neurotransmitter-gated ion-channel, conserved site
EG4725_g13599.t1	IPR036719	Neurotransmitter-gated ion-channel transmembrane domain superfamily
EG4725_g13599.t1	IPR036734	Neurotransmitter-gated ion-channel ligand-binding domain superfamily
EG4725_g13599.t1	IPR038050	Neuronal acetylcholine receptor
EG4725_g2088.t1	IPR021942	Protein of unknown function DUF3557
EG4725_g6475.t1	IPR052598	Immunoglobulin superfamily CEA-related
EG4725_g6475.t1	IPR013783	Immunoglobulin-like fold
EG4725_g6475.t1	IPR036179	Immunoglobulin-like domain superfamily
EG4725_g6475.t1	IPR003598	Immunoglobulin subtype 2
EG4725_g6475.t1	IPR007110	Immunoglobulin-like domain
EG4725_g1500.t1	IPR053222	Zygotic Embryogenesis-Associated Protein
EG4725_g1500.t1	IPR012885	Sdz-33, F-box domain
EG4725_g17381.t1	IPR002486	Nematode cuticle collagen, N-terminal
EG4725_g17381.t1	IPR008160	Collagen triple helix repeat
EG4725_g17099.t1	IPR013087	Zinc finger C2H2-type
EG4725_g17099.t1	IPR050331	Zinc finger
EG4725_g12817.t1	IPR001810	F-box domain
EG4725_g12817.t1	IPR002900	Domain of unknown function DUF38/FTH, Caenorhabditis species
EG4725_g12817.t1	IPR040161	F-box A protein FB224
EG4725_g12817.t1	IPR036047	F-box-like domain superfamily
EG4725_g13016.t1	IPR036047	F-box-like domain superfamily
EG4725_g13016.t1	IPR040161	F-box A protein FB224
EG4725_g13016.t1	IPR001810	F-box domain
EG4725_g13016.t1	IPR002900	Domain of unknown function DUF38/FTH, Caenorhabditis species
EG4725_g13093.t1	IPR018000	Neurotransmitter-gated ion-channel, conserved site
EG4725_g13093.t1	IPR036734	Neurotransmitter-gated ion-channel ligand-binding domain superfamily
EG4725_g13093.t1	IPR006029	Neurotransmitter-gated ion-channel transmembrane domain
EG4725_g13093.t1	IPR038050	Neuronal acetylcholine receptor
EG4725_g13093.t1	IPR002394	Nicotinic acetylcholine receptor
EG4725_g13093.t1	IPR006201	Neurotransmitter-gated ion-channel
EG4725_g13093.t1	IPR006202	Neurotransmitter-gated ion-channel ligand-binding domain
EG4725_g13093.t1	IPR036719	Neurotransmitter-gated ion-channel transmembrane domain superfamily
EG4725_g14496.t1	IPR009060	UBA-like superfamily
EG4725_g14496.t1	IPR032350	Nbr1, FW domain
EG4725_g14496.t1	IPR039517	C6orf106, UBA-like domain
EG4725_g14496.t1	IPR013783	Immunoglobulin-like fold
EG4725_g7877.t1	IPR036259	MFS transporter superfamily
EG4725_g7877.t1	IPR020846	Major facilitator superfamily domain
EG4725_g7877.t1	IPR011701	Major facilitator superfamily
EG4725_g11060.t1	IPR027913	Protein of unknown function DUF4473
EG4725_g11757.t2	IPR002516	Glycosyl transferase, family 11
EG4725_g11757.t2	IPR052501	Alpha-1-2 Fucosyltransferase
EG4725_g704.t1	IPR020149	Uncharacterised protein family C02F5.10
EG4725_g7904.t1	IPR001628	Zinc finger, nuclear hormone receptor-type
EG4725_g7904.t1	IPR013088	Zinc finger, NHR/GATA-type
EG4725_g18900.t1	IPR000719	Protein kinase domain
EG4725_g18900.t1	IPR011009	Protein kinase-like domain superfamily
EG4725_g18900.t1	IPR050235	Casein Kinase 1 Ser/Thr Protein Kinase
EG4725_g18900.t1	IPR008271	Serine/threonine-protein kinase, active site
EG4725_g18900.t1	IPR017441	Protein kinase, ATP binding site
EG4725_g2613.t1	IPR036734	Neurotransmitter-gated ion-channel ligand-binding domain superfamily
EG4725_g2613.t1	IPR006201	Neurotransmitter-gated ion-channel
EG4725_g2613.t1	IPR006202	Neurotransmitter-gated ion-channel ligand-binding domain
EG4725_g21410.t1	IPR002659	Glycosyl transferase, family 31
EG4725_g17887.t1	IPR019355	Cell cycle regulator Mat89Bb
EG4725_g4347.t1	IPR036420	BRCT domain superfamily
EG4725_g4347.t1	IPR001357	BRCT domain
EG4725_g4347.t1	IPR039189	CTD phosphatase Fcp1
EG4725_g21720.t1	IPR036259	MFS transporter superfamily
EG4725_g21720.t1	IPR011701	Major facilitator superfamily
EG4725_g21720.t1	IPR000849	Sugar phosphate transporter
EG4725_g21720.t1	IPR020846	Major facilitator superfamily domain
EG4725_g21873.t1	IPR016447	Translocation associated membrane protein
EG4725_g21873.t1	IPR006634	TRAM/LAG1/CLN8 homology domain
EG4725_g12226.t1	IPR013087	Zinc finger C2H2-type
EG4725_g12226.t1	IPR050888	Zinc Finger C2H2-type Transcription Regulators
EG4725_g19274.t1	IPR019428	7TM GPCR, serpentine receptor class r (Str)
EG4725_g1671.t1	IPR002593	Domain of unknown function DX
EG4725_g7717.t1	IPR039545	Post-GPI attachment to proteins factor 2
EG4725_g10201.t2	IPR012338	Beta-lactamase/transpeptidase-like
EG4725_g10201.t2	IPR001466	Beta-lactamase-related
EG4725_g10201.t2	IPR050491	Bacterial Cell Wall Synthesis and Modification
EG4725_g12451.t1	IPR045214	Surfeit locus 1/4
EG4725_g12451.t1	IPR002994	Surfeit locus 1/Shy1
EG4725_g13669.t2	IPR000971	Globin
EG4725_g13669.t2	IPR012292	Globin/Protoglobin
EG4725_g13669.t2	IPR044399	Myoglobin-like, M family globin domain
EG4725_g13669.t2	IPR009050	Globin-like superfamily
EG4725_g13669.t2	IPR053341	Oxidative Stress Response Globin-like
EG4725_g12569.t1	IPR029071	Ubiquitin-like domain superfamily
EG4725_g21179.t1	IPR029052	Metallo-dependent phosphatase-like
EG4725_g21179.t1	IPR004843	Calcineurin-like, phosphoesterase domain
EG4725_g21179.t1	IPR006186	Serine/threonine-specific protein phosphatase/bis(5-nucleosyl)-tetraphosphatase
EG4725_g21179.t1	IPR050341	Serine/threonine-protein phosphatase PP1 catalytic subunit
EG4725_g13125.t1	IPR056704	Domain of unknown function DUF7802
EG4725_g14955.t1	IPR001737	Ribosomal RNA adenine methyltransferase KsgA/Erm
EG4725_g14955.t1	IPR029063	S-adenosyl-L-methionine-dependent methyltransferase superfamily
EG4725_g14955.t1	IPR011530	Ribosomal RNA adenine dimethylase
EG4725_g14955.t1	IPR020596	Ribosomal RNA adenine methylase transferase, conserved site
EG4725_g14955.t1	IPR020598	Ribosomal RNA adenine methylase transferase, N-terminal
EG4725_g17138.t2	IPR011009	Protein kinase-like domain superfamily
EG4725_g417.t1	IPR035500	Nuclear hormone receptor-like domain superfamily
EG4725_g417.t1	IPR001628	Zinc finger, nuclear hormone receptor-type
EG4725_g417.t1	IPR001723	Nuclear hormone receptor
EG4725_g417.t1	IPR049636	Hepatocyte nuclear factor 4-like, DNA-binding domain
EG4725_g417.t1	IPR000536	Nuclear hormone receptor, ligand-binding domain
EG4725_g417.t1	IPR050274	Nuclear hormone receptor family NR2 subfamily
EG4725_g417.t1	IPR013088	Zinc finger, NHR/GATA-type
EG4725_g928.t1	IPR008832	Signal recognition particle SRP9
EG4725_g928.t1	IPR039432	SRP9 domain
EG4725_g928.t1	IPR039914	Signal recognition particle SRP9-like
EG4725_g928.t1	IPR009018	Signal recognition particle, SRP9/SRP14 subunit
EG4725_g7855.t1	IPR000536	Nuclear hormone receptor, ligand-binding domain
EG4725_g7855.t1	IPR001628	Zinc finger, nuclear hormone receptor-type
EG4725_g7855.t1	IPR035500	Nuclear hormone receptor-like domain superfamily
EG4725_g7855.t1	IPR049636	Hepatocyte nuclear factor 4-like, DNA-binding domain
EG4725_g7855.t1	IPR013088	Zinc finger, NHR/GATA-type
EG4725_g7855.t1	IPR051152	Caenorhabditis elegans Orphan Nuclear Receptors
EG4725_g17725.t1	IPR036047	F-box-like domain superfamily
EG4725_g17725.t1	IPR001810	F-box domain
EG4725_g17725.t1	IPR032675	Leucine-rich repeat domain superfamily
EG4725_g3359.t2	IPR024858	Golgin subfamily A
EG4725_g3359.t2	IPR043976	Golgin subfamily A, conserved domain
EG4725_g16097.t1	IPR000276	G protein-coupled receptor, rhodopsin-like
EG4725_g16097.t1	IPR000611	Neuropeptide Y receptor family
EG4725_g16097.t1	IPR017452	GPCR, rhodopsin-like, 7TM
EG4725_g2525.t1	IPR001841	Zinc finger, RING-type
EG4725_g2525.t1	IPR017907	Zinc finger, RING-type, conserved site
EG4725_g2525.t1	IPR013083	Zinc finger, RING/FYVE/PHD-type
EG4725_g2525.t1	IPR000315	B-box-type zinc finger
EG4725_g2525.t1	IPR052667	E3 ubiquitin-protein ligase RING-type
EG4725_g21096.t1	IPR014612	Ribonucleases P/MRP protein subunit Rpp20/Pop7
EG4725_g21096.t1	IPR036882	Alba-like domain superfamily
EG4725_g21164.t1	IPR036361	SAP domain superfamily
EG4725_g21164.t1	IPR003034	SAP domain
EG4725_g14244.t1	IPR005047	7TM GPCR, serpentine receptor class xa (Srxa)
EG4725_g3692.t1	IPR023231	GSKIP domain superfamily
EG4725_g3692.t1	IPR037395	GSK3B-interacting protein
EG4725_g3692.t1	IPR007967	GSKIP domain
EG4725_g4395.t1	IPR020892	Cyclophilin-type peptidyl-prolyl cis-trans isomerase, conserved site
EG4725_g4395.t1	IPR015943	WD40/YVTN repeat-like-containing domain superfamily
EG4725_g4395.t1	IPR044666	Cyclophilin-type peptidyl-prolyl cis-trans isomerase, cyclophilin A-like
EG4725_g4395.t1	IPR036322	WD40-repeat-containing domain superfamily
EG4725_g4395.t1	IPR001680	WD40 repeat
EG4725_g4395.t1	IPR029000	Cyclophilin-like domain superfamily
EG4725_g4395.t1	IPR002130	Cyclophilin-type peptidyl-prolyl cis-trans isomerase domain
EG4725_g15582.t2	IPR002083	MATH/TRAF domain
EG4725_g15582.t2	IPR008974	TRAF-like
EG4725_g20720.t1	IPR009475	Protein of unknown function DUF1096
EG4725_g8054.t1	IPR019425	7TM GPCR, serpentine receptor class t (Srt)
EG4725_g2753.t1	IPR000609	7TM GPCR, serpentine receptor class g (Srg)
EG4725_g2753.t1	IPR051119	Nematode serpentine receptor-like
EG4725_g9759.t1	IPR019428	7TM GPCR, serpentine receptor class r (Str)
EG4725_g14311.t1	IPR018957	Zinc finger, C3HC4 RING-type
EG4725_g14311.t1	IPR001841	Zinc finger, RING-type
EG4725_g14311.t1	IPR013083	Zinc finger, RING/FYVE/PHD-type
EG4725_g5914.t1	IPR013783	Immunoglobulin-like fold
EG4725_g9767.t1	IPR000086	NUDIX hydrolase domain
EG4725_g9767.t1	IPR015797	NUDIX hydrolase-like domain superfamily
EG4725_g8504.t1	IPR019428	7TM GPCR, serpentine receptor class r (Str)
EG4725_g15249.t1	IPR010014	Diphthamide synthesis DHP2
EG4725_g15249.t1	IPR042263	Diphthamide synthesis DPH1/DPH2, domain 1
EG4725_g15249.t1	IPR016435	Diphthamide synthesis DPH1/DPH2
EG4725_g4797.t1	IPR053315	Peptidase C14A
EG4725_g4797.t1	IPR006570	SPK domain
EG4725_g1463.t1	IPR001079	Galectin, carbohydrate recognition domain
EG4725_g1463.t1	IPR013320	Concanavalin A-like lectin/glucanase domain superfamily
EG4725_g19193.t1	IPR000182	GNAT domain
EG4725_g19193.t1	IPR016181	Acyl-CoA N-acyltransferase
EG4725_g851.t2	IPR036055	LDL receptor-like superfamily
EG4725_g851.t2	IPR002172	Low-density lipoprotein (LDL) receptor class A repeat
EG4725_g8627.t2	IPR019425	7TM GPCR, serpentine receptor class t (Srt)
EG4725_g4987.t1	IPR006954	Moulting cycle mlt-10-like
EG4725_g15120.t2	IPR032675	Leucine-rich repeat domain superfamily
EG4725_g15120.t2	IPR006553	Leucine-rich repeat, cysteine-containing subtype
EG4725_g795.t1	IPR056371	ATP-dependent RNA helicase DHX37-like, C-terminal domain
EG4725_g795.t1	IPR027417	P-loop containing nucleoside triphosphate hydrolase
EG4725_g795.t1	IPR011709	DEAD-box helicase, OB fold
EG4725_g795.t1	IPR014001	Helicase superfamily 1/2, ATP-binding domain
EG4725_g795.t1	IPR001650	Helicase, C-terminal domain-like
EG4725_g795.t1	IPR007502	Helicase-associated domain
EG4725_g795.t1	IPR002464	DNA/RNA helicase, ATP-dependent, DEAH-box type, conserved site
EG4725_g795.t1	IPR048333	Helicase associated domain (HA2), winged-helix domain
EG4725_g795.t1	IPR011545	DEAD/DEAH-box helicase domain
EG4725_g19922.t1	IPR000276	G protein-coupled receptor, rhodopsin-like
EG4725_g19922.t1	IPR000611	Neuropeptide Y receptor family
EG4725_g19922.t1	IPR017452	GPCR, rhodopsin-like, 7TM
EG4725_g3864.t1	IPR046433	Acetyl-CoA hydrolase/transferase
EG4725_g3864.t1	IPR003702	Acetyl-CoA hydrolase/transferase, N-terminal
EG4725_g3864.t1	IPR026888	Acetyl-CoA hydrolase/transferase, C-terminal domain
EG4725_g3864.t1	IPR037171	NagB/RpiA transferase-like
EG4725_g3864.t1	IPR038460	Acetyl-CoA hydrolase/transferase, C-terminal domain superfamily
EG4725_g7708.t1	IPR001628	Zinc finger, nuclear hormone receptor-type
EG4725_g7708.t1	IPR000536	Nuclear hormone receptor, ligand-binding domain
EG4725_g7708.t1	IPR035500	Nuclear hormone receptor-like domain superfamily
EG4725_g7708.t1	IPR013088	Zinc finger, NHR/GATA-type
EG4725_g16199.t1	IPR036250	Acyl-CoA dehydrogenase-like, C-terminal
EG4725_g16199.t1	IPR009100	Acyl-CoA dehydrogenase/oxidase, N-terminal and middle domain superfamily
EG4725_g16199.t1	IPR037069	Acyl-CoA dehydrogenase/oxidase, N-terminal domain superfamily
EG4725_g16199.t1	IPR046373	Acyl-CoA oxidase/dehydrogenase, middle domain superfamily
EG4725_g16199.t1	IPR012258	Acyl-CoA oxidase
EG4725_g16199.t1	IPR029320	Acyl-coenzyme A oxidase, N-terminal
EG4725_g16199.t1	IPR055060	Acyl-CoA oxidase, C-alpha1 domain
EG4725_g16199.t1	IPR002655	Acyl-CoA oxidase, C-terminal
EG4725_g2647.t1	IPR007728	Pre-SET domain
EG4725_g2647.t1	IPR046341	SET domain superfamily
EG4725_g2647.t1	IPR001214	SET domain
EG4725_g2647.t1	IPR043550	Histone-lysine N-methyltransferase EHMT1/EHMT2
EG4725_g5347.t2	IPR040043	Actin maturation protease
EG4725_g14045.t1	IPR000089	Biotin/lipoyl attachment
EG4725_g14045.t1	IPR017453	Glycine cleavage system H-protein, subgroup
EG4725_g14045.t1	IPR002930	Glycine cleavage system H-protein
EG4725_g14045.t1	IPR033753	Glycine cleavage system H-protein/Simiate
EG4725_g14045.t1	IPR011053	Single hybrid motif
EG4725_g5629.t2	IPR013194	Histone deacetylase interacting domain
EG4725_g5629.t2	IPR003822	Paired amphipathic helix
EG4725_g5629.t2	IPR031693	Sin3, C-terminal
EG4725_g5629.t2	IPR036600	Paired amphipathic helix superfamily
EG4725_g5629.t2	IPR039774	Transcriptional regulatory protein Sin3-like
EG4725_g1700.t1	IPR001577	Peptidase M8, leishmanolysin
EG4725_g12023.t1	IPR010651	Sugar transport protein
EG4725_g12023.t1	IPR012435	TMEM144
EG4725_g17327.t2	IPR000300	Inositol polyphosphate-related phosphatase
EG4725_g17327.t2	IPR039737	Type I inositol 1,4,5-trisphosphate 5-phosphatase
EG4725_g17327.t2	IPR036691	Endonuclease/exonuclease/phosphatase superfamily
EG4725_g6416.t1	IPR028172	Intraflagellar transport protein 20
EG4725_g9598.t1	IPR053352	FMRFamide-related peptide receptor
EG4725_g9598.t1	IPR017452	GPCR, rhodopsin-like, 7TM
EG4725_g20855.t1	IPR036186	Serpin superfamily
EG4725_g20855.t1	IPR042185	Serpin superfamily, domain 2
EG4725_g20855.t1	IPR042178	Serpin superfamily, domain 1
EG4725_g6246.t1	IPR027417	P-loop containing nucleoside triphosphate hydrolase
EG4725_g6246.t1	IPR014001	Helicase superfamily 1/2, ATP-binding domain
EG4725_g6246.t1	IPR001650	Helicase, C-terminal domain-like
EG4725_g6246.t1	IPR001878	Zinc finger, CCHC-type
EG4725_g6246.t1	IPR000629	ATP-dependent RNA helicase DEAD-box, conserved site
EG4725_g6246.t1	IPR036875	Zinc finger, CCHC-type superfamily
EG4725_g6246.t1	IPR014014	RNA helicase, DEAD-box type, Q motif
EG4725_g6246.t1	IPR044763	Ded1/Dbp1, DEAD-box helicase domain
EG4725_g6246.t1	IPR011545	DEAD/DEAH-box helicase domain
EG4725_g9126.t1	IPR050274	Nuclear hormone receptor family NR2 subfamily
EG4725_g9126.t1	IPR013088	Zinc finger, NHR/GATA-type
EG4725_g9126.t1	IPR035500	Nuclear hormone receptor-like domain superfamily
EG4725_g9126.t1	IPR001628	Zinc finger, nuclear hormone receptor-type
EG4725_g9126.t1	IPR000536	Nuclear hormone receptor, ligand-binding domain
EG4725_g9126.t1	IPR049636	Hepatocyte nuclear factor 4-like, DNA-binding domain
EG4725_g19829.t1	IPR043153	DENN domain, C-terminal lobe
EG4725_g19829.t1	IPR001194	cDENN domain
EG4725_g19829.t1	IPR005113	uDENN domain
EG4725_g19829.t1	IPR005112	dDENN domain
EG4725_g19829.t1	IPR056574	MAP kinase-activating death domain protein, death domain
EG4725_g19829.t1	IPR037516	Tripartite DENN domain
EG4725_g19829.t1	IPR039980	MAP kinase-activating death domain protein
EG4725_g19829.t1	IPR057469	MAP kinase-activating death domain protein, C-terminal PH-like domain
EG4725_g15213.t1	IPR020568	Ribosomal protein uS5 domain 2-type superfamily
EG4725_g15213.t1	IPR027408	PNPase/RNase PH domain superfamily
EG4725_g15213.t1	IPR001247	Exoribonuclease, phosphorolytic domain 1
EG4725_g15213.t1	IPR050080	Ribonuclease PH
EG4725_g15213.t1	IPR036345	Exoribonuclease, PH domain 2 superfamily
EG4725_g15213.t1	IPR015847	Exoribonuclease, phosphorolytic domain 2
EG4725_g20947.t1	IPR012444	Protein of unknown function DUF1647
EG4725_g18261.t1	IPR023346	Lysozyme-like domain superfamily
EG4725_g18261.t1	IPR008597	Invertebrate-type lysozyme
EG4725_g1413.t1	IPR052012	Glycosyltransferase_92
EG4725_g1413.t1	IPR008166	Glycosyltransferase family 92
EG4725_g17313.t1	IPR051095	Drosophila Developmental Transcription Regulators
EG4725_g21015.t1	IPR052823	SXP/RAL-2-related
EG4725_g21015.t1	IPR003677	SXP/RAL-2 family protein Ani s 5-like, cation-binding domain
EG4725_g16063.t1	IPR001054	Adenylyl cyclase class-3/4/guanylyl cyclase
EG4725_g16063.t1	IPR000719	Protein kinase domain
EG4725_g16063.t1	IPR050401	Cyclic nucleotide synthase
EG4725_g16063.t1	IPR001245	Serine-threonine/tyrosine-protein kinase, catalytic domain
EG4725_g16063.t1	IPR028082	Periplasmic binding protein-like I
EG4725_g16063.t1	IPR029787	Nucleotide cyclase
EG4725_g16063.t1	IPR001828	Receptor, ligand binding region
EG4725_g16063.t1	IPR011009	Protein kinase-like domain superfamily
EG4725_g849.t1	IPR033371	Arginine and glutamate-rich protein 1
EG4725_g12127.t1	IPR029071	Ubiquitin-like domain superfamily
EG4725_g12127.t1	IPR022617	Rad60/SUMO-like domain
EG4725_g14601.t1	IPR003890	MIF4G-like, type 3
EG4725_g14601.t1	IPR016024	Armadillo-type fold
EG4725_g20690.t1	IPR025733	Purple acid phosphatase, C-terminal domain
EG4725_g20690.t1	IPR008963	Purple acid phosphatase-like, N-terminal
EG4725_g20690.t1	IPR029052	Metallo-dependent phosphatase-like
EG4725_g20690.t1	IPR041792	Purple acid phosphatase, metallophosphatase domain
EG4725_g20690.t1	IPR015914	Purple acid phosphatase, N-terminal
EG4725_g20690.t1	IPR004843	Calcineurin-like, phosphoesterase domain
EG4725_g15093.t1	IPR013083	Zinc finger, RING/FYVE/PHD-type
EG4725_g15093.t1	IPR000315	B-box-type zinc finger
EG4725_g15093.t1	IPR001841	Zinc finger, RING-type
EG4725_g15093.t1	IPR052667	E3 ubiquitin-protein ligase RING-type
EG4725_g15093.t1	IPR017907	Zinc finger, RING-type, conserved site
EG4725_g10736.t1	IPR000859	CUB domain
EG4725_g10736.t1	IPR001304	C-type lectin-like
EG4725_g10736.t1	IPR016186	C-type lectin-like/link domain superfamily
EG4725_g10736.t1	IPR016187	C-type lectin fold
EG4725_g10736.t1	IPR035914	Spermadhesin, CUB domain superfamily
EG4725_g10736.t1	IPR050976	Snake venom C-type lectin-like
EG4725_g3177.t1	IPR006578	MADF domain
EG4725_g3177.t1	IPR004210	BESS motif
EG4725_g3177.t1	IPR039353	Transcription factor Adf-1
EG4725_g13285.t1	IPR008271	Serine/threonine-protein kinase, active site
EG4725_g13285.t1	IPR011009	Protein kinase-like domain superfamily
EG4725_g13285.t1	IPR000719	Protein kinase domain
EG4725_g13285.t1	IPR050108	Cyclin-dependent kinase
EG4725_g9808.t1	IPR013087	Zinc finger C2H2-type
EG4725_g9808.t1	IPR055987	Protein of unknown function DUF7565
EG4725_g19477.t1	IPR018784	LLP homolog-like
EG4725_g10328.t1	IPR039680	Pleckstrin homology domain-containing family B member 1/2
EG4725_g10328.t1	IPR001849	Pleckstrin homology domain
EG4725_g10328.t1	IPR011993	PH-like domain superfamily
EG4725_g19065.t1	IPR034164	Pepsin-like domain
EG4725_g19065.t1	IPR021109	Aspartic peptidase domain superfamily
EG4725_g19065.t1	IPR001461	Aspartic peptidase A1
EG4725_g19065.t1	IPR033121	Peptidase family A1 domain
EG4725_g19065.t1	IPR001969	Aspartic peptidase, active site
EG4725_g7631.t1	IPR027913	Protein of unknown function DUF4473
EG4725_g21559.t1	IPR001128	Cytochrome P450
EG4725_g21559.t1	IPR050196	Cytochrome P450 Monooxygenases
EG4725_g21559.t1	IPR002401	Cytochrome P450, E-class, group I
EG4725_g21559.t1	IPR017972	Cytochrome P450, conserved site
EG4725_g21559.t1	IPR036396	Cytochrome P450 superfamily
EG4725_g3258.t1	IPR039164	E3 ubiquitin-protein ligase UBR1-like
EG4725_g3258.t1	IPR044046	E3 ubiquitin-protein ligase UBR-like, C-terminal
EG4725_g2716.t1	IPR000494	Receptor L-domain
EG4725_g2716.t1	IPR036941	Receptor L-domain superfamily
EG4725_g2716.t1	IPR053079	SPS2 domain-containing protein
EG4725_g6630.t1	IPR001873	Epithelial sodium channel
EG4725_g14937.t1	IPR000344	7TM GPCR, serpentine receptor class a (Sra)
EG4725_g22363.t1	IPR000215	Serpin family
EG4725_g22363.t1	IPR042178	Serpin superfamily, domain 1
EG4725_g22363.t1	IPR036186	Serpin superfamily
EG4725_g22363.t1	IPR023796	Serpin domain
EG4725_g22363.t1	IPR023795	Serpin, conserved site
EG4725_g22363.t1	IPR042185	Serpin superfamily, domain 2
EG4725_g2477.t1	IPR002083	MATH/TRAF domain
EG4725_g2477.t1	IPR008974	TRAF-like
EG4725_g6773.t1	IPR050384	Endophilin/SH3RF
EG4725_g6773.t1	IPR001452	SH3 domain
EG4725_g6773.t1	IPR036028	SH3-like domain superfamily
EG4725_g14752.t1	IPR006875	Sarcoglycan complex subunit protein
EG4725_g14752.t1	IPR039972	Sarcoglycan gamma/delta/zeta
EG4725_g767.t1	IPR050899	DDRGK domain-containing protein
EG4725_g767.t1	IPR036388	Winged helix-like DNA-binding domain superfamily
EG4725_g767.t1	IPR019153	DDRGK domain containing protein
EG4725_g767.t1	IPR036390	Winged helix DNA-binding domain superfamily
EG4725_g6343.t2	IPR019749	Band 4.1 domain
EG4725_g6343.t2	IPR019748	FERM central domain
EG4725_g6343.t2	IPR011993	PH-like domain superfamily
EG4725_g6343.t2	IPR029071	Ubiquitin-like domain superfamily
EG4725_g6343.t2	IPR014352	FERM/acyl-CoA-binding protein superfamily
EG4725_g6343.t2	IPR018980	FERM, C-terminal PH-like domain
EG4725_g6343.t2	IPR000299	FERM domain
EG4725_g6343.t2	IPR035963	FERM superfamily, second domain
EG4725_g6343.t2	IPR018979	FERM, N-terminal
EG4725_g15570.t1	IPR053315	Peptidase C14A
EG4725_g15570.t1	IPR006570	SPK domain
EG4725_g6557.t2	IPR027524	Eukaryotic translation initiation factor 3 subunit H
EG4725_g6557.t2	IPR000555	JAB1/MPN/MOV34 metalloenzyme domain
EG4725_g6557.t2	IPR037518	MPN domain
EG4725_g6557.t2	IPR050242	JAMM/MPN+ metalloenzymes, peptidase M67A
EG4725_g6557.t2	IPR045810	eIF3h, C-terminal
EG4725_g4369.t1	IPR003125	Domain of unknown function WSN
EG4725_g6662.t2	IPR027417	P-loop containing nucleoside triphosphate hydrolase
EG4725_g6662.t2	IPR008145	Guanylate kinase/L-type calcium channel beta subunit
EG4725_g6662.t2	IPR020590	Guanylate kinase, conserved site
EG4725_g6662.t2	IPR036034	PDZ superfamily
EG4725_g6662.t2	IPR050716	Membrane-associated guanylate kinase
EG4725_g6662.t2	IPR036028	SH3-like domain superfamily
EG4725_g6662.t2	IPR008144	Guanylate kinase-like domain
EG4725_g22123.t2	IPR023395	Mitochondrial carrier protein domain superfamily
EG4725_g22123.t2	IPR052465	Mitochondrial NAD+ Carrier
EG4725_g22123.t2	IPR018108	Mitochondrial carrier protein, transmembrane region
EG4725_g2005.t1	IPR008164	Repeat of unknown function XGLTT
EG4725_g7785.t1	IPR008166	Glycosyltransferase family 92
EG4725_g6245.t1	IPR011009	Protein kinase-like domain superfamily
EG4725_g6245.t1	IPR045801	Mitogen-activated protein kinase kinase kinase, N-terminal
EG4725_g6245.t1	IPR000719	Protein kinase domain
EG4725_g6245.t1	IPR050538	Mitogen-activated protein kinase kinase kinase
EG4725_g6245.t1	IPR008271	Serine/threonine-protein kinase, active site
EG4725_g2367.t1	IPR008974	TRAF-like
EG4725_g2367.t1	IPR002083	MATH/TRAF domain
EG4725_g1892.t1	IPR018228	Deoxyribonuclease, TatD-related, conserved site
EG4725_g1892.t1	IPR001130	3'-5' ssDNA/RNA exonuclease TatD-like
EG4725_g1892.t1	IPR032466	Metal-dependent hydrolase
EG4725_g13681.t1	IPR036837	Cation efflux protein, cytoplasmic domain superfamily
EG4725_g13681.t1	IPR050681	Cation Diffusion Facilitator/SLC30A
EG4725_g13681.t1	IPR002524	Cation efflux protein
EG4725_g13681.t1	IPR027469	Cation efflux transmembrane domain superfamily
EG4725_g13681.t1	IPR027470	Cation efflux protein, cytoplasmic domain
EG4725_g16933.t1	IPR012885	Sdz-33, F-box domain
EG4725_g16933.t1	IPR001810	F-box domain
EG4725_g16500.t1	IPR002223	Pancreatic trypsin inhibitor Kunitz domain
EG4725_g16500.t1	IPR036880	Pancreatic trypsin inhibitor Kunitz domain superfamily
EG4725_g16500.t1	IPR053014	Cuticle-associated divergent protein
EG4725_g16500.t1	IPR006150	Cysteine-rich repeat
EG4725_g16500.t1	IPR028150	Lustrin, cysteine-rich repeated
EG4725_g16500.t1	IPR020901	Proteinase inhibitor I2, Kunitz, conserved site
EG4725_g21132.t1	IPR015943	WD40/YVTN repeat-like-containing domain superfamily
EG4725_g21132.t1	IPR001680	WD40 repeat
EG4725_g21132.t1	IPR036322	WD40-repeat-containing domain superfamily
EG4725_g21132.t1	IPR044285	Periodic tryptophan protein 1
EG4725_g21132.t1	IPR019775	WD40 repeat, conserved site
EG4725_g12366.t1	IPR046952	Glutathione reductase/thioredoxin reductase-like
EG4725_g12366.t1	IPR001100	Pyridine nucleotide-disulphide oxidoreductase, class I
EG4725_g12366.t1	IPR036188	FAD/NAD(P)-binding domain superfamily
EG4725_g12366.t1	IPR004099	Pyridine nucleotide-disulphide oxidoreductase, dimerisation domain
EG4725_g12366.t1	IPR023753	FAD/NAD(P)-binding domain
EG4725_g12366.t1	IPR016156	FAD/NAD-linked reductase, dimerisation domain superfamily
EG4725_g12366.t1	IPR012999	Pyridine nucleotide-disulphide oxidoreductase, class I, active site
EG4725_g12366.t1	IPR006322	Glutathione reductase, eukaryote/bacterial
EG4725_g12492.t1	IPR003280	Two pore domain potassium channel
EG4725_g12492.t1	IPR013099	Potassium channel domain
EG4725_g9299.t1	IPR018610	UV-stimulated scaffold protein A
EG4725_g9299.t1	IPR049408	UV-stimulated scaffold protein A, N-terminal alpha-solenoid repeats
EG4725_g9299.t1	IPR049431	UV-stimulated scaffold protein A, C-terminal domain
EG4725_g10154.t1	IPR036400	Cytochrome b5-like heme/steroid binding domain superfamily
EG4725_g10154.t1	IPR001199	Cytochrome b5-like heme/steroid binding domain
EG4725_g10154.t1	IPR051872	Cytochrome b5/Flavoprotein Reductase
EG4725_g8819.t1	IPR004827	Basic-leucine zipper domain
EG4725_g8819.t1	IPR040223	PAR basic leucine zipper protein
EG4725_g8819.t1	IPR046347	Basic-leucine zipper domain superfamily
EG4725_g10705.t1	IPR036383	Thrombospondin type-1 repeat superfamily
EG4725_g10705.t1	IPR000884	Thrombospondin type-1 (TSP1) repeat
EG4725_g20675.t1	IPR052883	Hisactophilin
EG4725_g20675.t1	IPR008999	Actin-crosslinking
EG4725_g100.t1	IPR017452	GPCR, rhodopsin-like, 7TM
EG4725_g100.t1	IPR040435	Putative G-protein coupled receptor, Chromadorea
EG4725_g5979.t1	IPR003653	Ulp1 protease family, C-terminal catalytic domain
EG4725_g5979.t1	IPR038765	Papain-like cysteine peptidase superfamily
EG4725_g10114.t1	IPR033902	Patatin-like phospholipase domain-containing protein 4
EG4725_g10114.t1	IPR033562	Patatin-like phospholipase domain-containing protein
EG4725_g10114.t1	IPR002641	Patatin-like phospholipase domain
EG4725_g10114.t1	IPR016035	Acyl transferase/acyl hydrolase/lysophospholipase
EG4725_g17484.t1	IPR036084	Serine protease inhibitor-like superfamily
EG4725_g17484.t1	IPR002919	Trypsin Inhibitor-like, cysteine rich domain
EG4725_g12102.t1	IPR050685	Low-density lipoprotein receptor
EG4725_g12102.t1	IPR036055	LDL receptor-like superfamily
EG4725_g12102.t1	IPR002172	Low-density lipoprotein (LDL) receptor class A repeat
EG4725_g12102.t1	IPR000742	EGF-like domain
EG4725_g7660.t1	IPR009689	Protein of unknown function DUF1280
EG4725_g6819.t1	IPR006689	Small GTPase superfamily, ARF/SAR type
EG4725_g6819.t1	IPR027417	P-loop containing nucleoside triphosphate hydrolase
EG4725_g6819.t1	IPR024156	Small GTPase superfamily, ARF type
EG4725_g6819.t1	IPR005225	Small GTP-binding domain
EG4725_g19213.t1	IPR019430	7TM GPCR, serpentine receptor class x (Srx)
EG4725_g3389.t2	IPR002184	7TM GPCR, serpentine receptor class b (Srb)
EG4725_g5846.t1	IPR003112	Olfactomedin-like domain
EG4725_g5846.t1	IPR050605	Olfactomedin-like domain-containing protein
EG4725_g8467.t1	IPR008166	Glycosyltransferase family 92
EG4725_g7421.t2	IPR019429	7TM GPCR, serpentine chemoreceptor class i (Sri)
EG4725_g22452.t1	IPR001014	Large ribosomal subunit protein uL23, conserved site
EG4725_g22452.t1	IPR005633	Large ribosomal subunit protein uL23, N-terminal
EG4725_g22452.t1	IPR013025	Large ribosomal subunit protein uL23-like
EG4725_g22452.t1	IPR012677	Nucleotide-binding alpha-beta plait domain superfamily
EG4725_g22452.t1	IPR012678	Ribosomal protein uL23/eL15/eS24 core domain superfamily
EG4725_g7844.t1	IPR003656	Zinc finger, BED-type
EG4725_g7844.t1	IPR036236	Zinc finger C2H2 superfamily
EG4725_g4154.t1	IPR036961	Kinesin motor domain superfamily
EG4725_g4154.t1	IPR014751	DNA repair protein XRCC4-like, C-terminal
EG4725_g4154.t1	IPR008989	Myosin S1 fragment, N-terminal
EG4725_g4154.t1	IPR004009	Myosin, SH3 domain
EG4725_g4154.t1	IPR027417	P-loop containing nucleoside triphosphate hydrolase
EG4725_g4154.t1	IPR001609	Myosin head, motor domain-like
EG4725_g4154.t1	IPR002928	Myosin tail
EG4725_g20476.t1	IPR011935	Conserved hypothetical protein CHP02231
EG4725_g20476.t1	IPR037291	Domain of unknown function DUF4139
EG4725_g12709.t1	IPR001810	F-box domain
EG4725_g12709.t1	IPR040161	F-box A protein FB224
EG4725_g12709.t1	IPR036047	F-box-like domain superfamily
EG4725_g11565.t1	IPR040161	F-box A protein FB224
EG4725_g11565.t1	IPR001810	F-box domain
EG4725_g11565.t1	IPR002900	Domain of unknown function DUF38/FTH, Caenorhabditis species
EG4725_g14211.t1	IPR001881	EGF-like calcium-binding domain
EG4725_g14211.t1	IPR003645	Follistatin-like, N-terminal
EG4725_g14211.t1	IPR000742	EGF-like domain
EG4725_g14211.t1	IPR051022	Notch Signaling and Cell Fate Determination
EG4725_g15869.t1	IPR045089	Prenyltransferase subunit beta
EG4725_g15869.t1	IPR008930	Terpenoid cyclases/protein prenyltransferase alpha-alpha toroid
EG4725_g15869.t1	IPR001330	Prenyltransferase alpha-alpha toroid domain
EG4725_g14500.t1	IPR036259	MFS transporter superfamily
EG4725_g14500.t1	IPR050382	Major Facilitator Superfamily Sodium/Anion Cotransporter
EG4725_g4659.t1	IPR002659	Glycosyl transferase, family 31
EG4725_g11604.t1	IPR003582	ShKT domain
EG4725_g18430.t1	IPR018817	7TM GPCR, serpentine receptor class z (Srz)
EG4725_g4988.t1	IPR016187	C-type lectin fold
EG4725_g4988.t1	IPR001304	C-type lectin-like
EG4725_g4988.t1	IPR016186	C-type lectin-like/link domain superfamily
EG4725_g6371.t1	IPR003492	Batten's disease protein Cln3
EG4725_g6371.t1	IPR018460	Batten's disease protein Cln3, subgroup
EG4725_g6371.t1	IPR036259	MFS transporter superfamily
EG4725_g20762.t1	IPR006201	Neurotransmitter-gated ion-channel
EG4725_g20762.t1	IPR036734	Neurotransmitter-gated ion-channel ligand-binding domain superfamily
EG4725_g20762.t1	IPR006202	Neurotransmitter-gated ion-channel ligand-binding domain
EG4725_g20762.t1	IPR018000	Neurotransmitter-gated ion-channel, conserved site
EG4725_g20762.t1	IPR038050	Neuronal acetylcholine receptor
EG4725_g20762.t1	IPR036719	Neurotransmitter-gated ion-channel transmembrane domain superfamily
EG4725_g20762.t1	IPR006028	Gamma-aminobutyric acid A receptor/Glycine receptor alpha
EG4725_g20762.t1	IPR006029	Neurotransmitter-gated ion-channel transmembrane domain
EG4725_g17911.t1	IPR002486	Nematode cuticle collagen, N-terminal
EG4725_g17911.t1	IPR008160	Collagen triple helix repeat
EG4725_g84.t1	IPR029071	Ubiquitin-like domain superfamily
EG4725_g84.t1	IPR007242	Ubiquitin-like protein Atg12
EG4725_g2136.t1	IPR000210	BTB/POZ domain
EG4725_g2136.t1	IPR011333	SKP1/BTB/POZ domain superfamily
EG4725_g2954.t1	IPR009667	Protein of unknown function DUF1258
EG4725_g3958.t3	IPR001807	Chloride channel
EG4725_g3958.t3	IPR000644	CBS domain
EG4725_g3958.t3	IPR014743	Chloride channel, core
EG4725_g3958.t3	IPR046342	CBS domain superfamily
EG4725_g3958.t3	IPR050970	Voltage-gated chloride channel
EG4725_g21596.t1	IPR005821	Ion transport domain
EG4725_g21596.t1	IPR050927	Transient receptor potential cation channel M
EG4725_g21596.t1	IPR041491	TRPM, SLOG domain
EG4725_g21596.t1	IPR057366	TRPM-like domain
EG4725_g8489.t1	IPR018181	Heat shock protein 70, conserved site
EG4725_g8489.t1	IPR013126	Heat shock protein 70 family
EG4725_g8489.t1	IPR012725	Chaperone DnaK
EG4725_g8489.t1	IPR043129	ATPase, nucleotide binding domain
EG4725_g8489.t1	IPR029048	Heat shock protein 70kD, C-terminal domain superfamily
EG4725_g8489.t1	IPR029047	Heat shock protein 70kD, peptide-binding domain superfamily
EG4725_g4657.t1	IPR013088	Zinc finger, NHR/GATA-type
EG4725_g4657.t1	IPR035500	Nuclear hormone receptor-like domain superfamily
EG4725_g4657.t1	IPR001628	Zinc finger, nuclear hormone receptor-type
EG4725_g4657.t1	IPR000536	Nuclear hormone receptor, ligand-binding domain
EG4725_g20458.t1	IPR006047	Glycosyl hydrolase family 13, catalytic domain
EG4725_g20458.t1	IPR045857	Oligo-1,6-glucosidase, domain 2
EG4725_g20458.t1	IPR017853	Glycoside hydrolase superfamily
EG4725_g20458.t1	IPR031984	Solute carrier family 3 member 2, N-terminal domain
EG4725_g13830.t1	IPR052961	Oxidoreductase and Kinase-like Enzymes
EG4725_g13830.t1	IPR015897	CHK kinase-like
EG4725_g13830.t1	IPR012877	Uncharacterised oxidoreductase Dhs-27
EG4725_g13830.t1	IPR011009	Protein kinase-like domain superfamily
EG4725_g5147.t1	IPR022991	Large ribosomal subunit protein eL30, conserved site
EG4725_g5147.t1	IPR039109	Large ribosomal subunit protein eL30-like
EG4725_g5147.t1	IPR029064	Ribosomal protein eL30-like superfamily
EG4725_g5147.t1	IPR000231	Large ribosomal subunit protein eL30
EG4725_g5147.t1	IPR004038	Ribosomal protein eL8/eL30/eS12/Gadd45
EG4725_g90.t1	IPR006689	Small GTPase superfamily, ARF/SAR type
EG4725_g90.t1	IPR005225	Small GTP-binding domain
EG4725_g90.t1	IPR024156	Small GTPase superfamily, ARF type
EG4725_g90.t1	IPR027417	P-loop containing nucleoside triphosphate hydrolase
EG4725_g90.t1	IPR045872	ADP-ribosylation factor 1-5
EG4725_g19822.t1	IPR038050	Neuronal acetylcholine receptor
EG4725_g19822.t1	IPR036734	Neurotransmitter-gated ion-channel ligand-binding domain superfamily
EG4725_g19822.t1	IPR006202	Neurotransmitter-gated ion-channel ligand-binding domain
EG4725_g19822.t1	IPR006201	Neurotransmitter-gated ion-channel
EG4725_g14394.t1	IPR000644	CBS domain
EG4725_g14394.t1	IPR046342	CBS domain superfamily
EG4725_g14394.t1	IPR050511	AMP-activated protein kinase gamma/SDS23 families
EG4725_g4773.t1	IPR052501	Alpha-1-2 Fucosyltransferase
EG4725_g7231.t1	IPR036291	NAD(P)-binding domain superfamily
EG4725_g7231.t1	IPR002347	Short-chain dehydrogenase/reductase SDR
EG4725_g7056.t1	IPR007239	Autophagy-related protein 5
EG4725_g7056.t1	IPR048939	Autophagy protein ATG5, UblA domain
EG4725_g7056.t1	IPR042526	Autophagy protein Atg5, helix rich domain
EG4725_g7056.t1	IPR048940	Autophagy protein ATG5, alpha-helical bundle region
EG4725_g7056.t1	IPR048318	Autophagy protein ATG5, UblB domain
EG4725_g7056.t1	IPR042527	Autophagy protein Atg5, UblA domain superfamily
EG4725_g14717.t1	IPR013087	Zinc finger C2H2-type
EG4725_g14717.t1	IPR036236	Zinc finger C2H2 superfamily
EG4725_g9451.t1	IPR004934	Tropomodulin
EG4725_g9451.t1	IPR032675	Leucine-rich repeat domain superfamily
EG4725_g12624.t1	IPR002641	Patatin-like phospholipase domain
EG4725_g12624.t1	IPR033902	Patatin-like phospholipase domain-containing protein 4
EG4725_g12624.t1	IPR016035	Acyl transferase/acyl hydrolase/lysophospholipase
EG4725_g12624.t1	IPR033562	Patatin-like phospholipase domain-containing protein
EG4725_g13142.t1	IPR009050	Globin-like superfamily
EG4725_g13142.t1	IPR044399	Myoglobin-like, M family globin domain
EG4725_g13142.t1	IPR050532	Globin-like Oxygen Transporters
EG4725_g13142.t1	IPR012292	Globin/Protoglobin
EG4725_g19331.t1	IPR001047	Small ribosomal subunit protein eS8
EG4725_g19331.t1	IPR018283	Small ribosomal subunit protein eS8, conserved site
EG4725_g19331.t1	IPR022309	Ribosomal protein eS8/ribosomal biogenesis NSA2
EG4725_g1719.t1	IPR017266	Cyclin-dependent kinase 2-associated protein 1/2
EG4725_g15437.t1	IPR019364	Mediator complex, subunit Med8, fungi/metazoa
EG4725_g6589.t1	IPR000242	Tyrosine-specific protein phosphatase, PTPase domain
EG4725_g6589.t1	IPR029021	Protein-tyrosine phosphatase-like
EG4725_g6589.t1	IPR052782	Oocyte-to-zygote transition regulator
EG4725_g6589.t1	IPR003595	Protein-tyrosine phosphatase, catalytic
EG4725_g8756.t1	IPR002867	IBR domain
EG4725_g3953.t1	IPR002347	Short-chain dehydrogenase/reductase SDR
EG4725_g3953.t1	IPR036291	NAD(P)-binding domain superfamily
EG4725_g13323.t1	IPR001202	WW domain
EG4725_g13323.t1	IPR051583	Yes-associated protein 1
EG4725_g13323.t1	IPR036020	WW domain superfamily
EG4725_g7761.t1	IPR020846	Major facilitator superfamily domain
EG4725_g7761.t1	IPR005828	Major facilitator, sugar transporter-like
EG4725_g7761.t1	IPR036259	MFS transporter superfamily
EG4725_g6286.t1	IPR000242	Tyrosine-specific protein phosphatase, PTPase domain
EG4725_g6286.t1	IPR029021	Protein-tyrosine phosphatase-like
EG4725_g6286.t1	IPR052782	Oocyte-to-zygote transition regulator
EG4725_g6286.t1	IPR003595	Protein-tyrosine phosphatase, catalytic
EG4725_g21619.t2	IPR023213	Chloramphenicol acetyltransferase-like domain superfamily
EG4725_g21619.t2	IPR042231	Choline/Carnitine o-acyltransferase, domain 2
EG4725_g21619.t2	IPR000542	Acyltransferase ChoActase/COT/CPT
EG4725_g21619.t2	IPR001715	Calponin homology domain
EG4725_g21619.t2	IPR039551	Choline/carnitine acyltransferase domain
EG4725_g12690.t1	IPR002379	V-ATPase proteolipid subunit C-like domain
EG4725_g12690.t1	IPR000454	ATP synthase, F0 complex, subunit C
EG4725_g12690.t1	IPR020537	ATP synthase, F0 complex, subunit C, DCCD-binding site
EG4725_g12690.t1	IPR035921	F/V-ATP synthase subunit C superfamily
EG4725_g12690.t1	IPR038662	F1F0 ATP synthase subunit C superfamily
EG4725_g9211.t1	IPR002542	T20D4.11-like domain
EG4725_g9236.t1	IPR006583	PAN-3 domain
EG4725_g9236.t1	IPR016187	C-type lectin fold
EG4725_g2827.t1	IPR013761	Sterile alpha motif/pointed domain superfamily
EG4725_g11396.t1	IPR019422	7TM GPCR, serpentine receptor class h (Srh)
EG4725_g5768.t3	IPR014720	Double-stranded RNA-binding domain
EG4725_g5768.t3	IPR002466	Adenosine deaminase/editase
EG4725_g8996.t1	IPR009006	Alanine racemase/group IV decarboxylase, C-terminal
EG4725_g8996.t1	IPR022653	Orn/DAP/Arg decarboxylase 2, pyridoxal-phosphate binding site
EG4725_g8996.t1	IPR022644	Orn/DAP/Arg decarboxylase 2, N-terminal
EG4725_g8996.t1	IPR029066	PLP-binding barrel
EG4725_g8996.t1	IPR002433	Ornithine decarboxylase
EG4725_g8996.t1	IPR022643	Orn/DAP/Arg decarboxylase 2, C-terminal
EG4725_g8996.t1	IPR000183	Ornithine/DAP/Arg decarboxylase
EG4725_g7805.t1	IPR019420	7TM GPCR, serpentine receptor class bc (Srbc)
EG4725_g6271.t1	IPR001876	Zinc finger, RanBP2-type
EG4725_g6271.t1	IPR026054	Nuclear pore complex protein
EG4725_g10567.t1	IPR019425	7TM GPCR, serpentine receptor class t (Srt)
EG4725_g12604.t2	IPR036465	von Willebrand factor A-like domain superfamily
EG4725_g12604.t2	IPR002035	von Willebrand factor, type A
EG4725_g12604.t2	IPR056953	Cuticlin, N-terminal domain
EG4725_g12604.t2	IPR057475	Cuticlin, C-terminal domain
EG4725_g12604.t2	IPR051962	Cuticlin domain-containing protein
EG4725_g12604.t2	IPR001507	Zona pellucida domain
EG4725_g9196.t1	IPR019422	7TM GPCR, serpentine receptor class h (Srh)
EG4725_g3080.t1	IPR050879	Acyltransferase 3
EG4725_g15768.t2	IPR035647	EF-G domain III/V-like
EG4725_g15768.t2	IPR041095	Elongation Factor G, domain II
EG4725_g619.t1	IPR027417	P-loop containing nucleoside triphosphate hydrolase
EG4725_g619.t1	IPR000850	Adenylate kinase/UMP-CMP kinase
EG4725_g619.t1	IPR007862	Adenylate kinase, active site lid domain
EG4725_g619.t1	IPR033690	Adenylate kinase, conserved site
EG4725_g619.t1	IPR006259	Adenylate kinase subfamily
EG4725_g619.t1	IPR028587	Adenylate kinase 2
EG4725_g6565.t1	IPR013766	Thioredoxin domain
EG4725_g6565.t1	IPR017937	Thioredoxin, conserved site
EG4725_g6565.t1	IPR052250	Protein disulfide-isomerase TMX3
EG4725_g6565.t1	IPR036249	Thioredoxin-like superfamily
EG4725_g16293.t1	IPR040161	F-box A protein FB224
EG4725_g16293.t1	IPR001810	F-box domain
EG4725_g5913.t1	IPR002486	Nematode cuticle collagen, N-terminal
EG4725_g19050.t1	IPR002213	UDP-glucuronosyl/UDP-glucosyltransferase
EG4725_g19050.t1	IPR050271	UDP-glycosyltransferase
EG4725_g19112.t1	IPR036599	DNA ligase, ATP-dependent, N-terminal domain superfamily
EG4725_g19112.t1	IPR012308	DNA ligase, ATP-dependent, N-terminal
EG4725_g4178.t1	IPR036869	Chaperone J-domain superfamily
EG4725_g4178.t1	IPR044713	DnaJ homolog subfamily A member 1/2-like
EG4725_g4178.t1	IPR002939	Chaperone DnaJ, C-terminal
EG4725_g4178.t1	IPR001623	DnaJ domain
EG4725_g4178.t1	IPR001305	Heat shock protein DnaJ, cysteine-rich domain
EG4725_g4178.t1	IPR012724	Chaperone DnaJ
EG4725_g4178.t1	IPR018253	DnaJ domain, conserved site
EG4725_g4178.t1	IPR036410	Heat shock protein DnaJ, cysteine-rich domain superfamily
EG4725_g4178.t1	IPR008971	HSP40/DnaJ peptide-binding
EG4725_g12548.t1	IPR004987	Protein of unknown function DUF272
EG4725_g13547.t1	IPR011333	SKP1/BTB/POZ domain superfamily
EG4725_g13547.t1	IPR001232	S-phase kinase-associated protein 1-like
EG4725_g13547.t1	IPR016073	SKP1 component, POZ domain
EG4725_g13547.t1	IPR039948	Elongin-C
EG4725_g17734.t1	IPR033745	Mitochondria fission protein Fis1, cytosolic domain
EG4725_g17734.t1	IPR028058	Fis1, N-terminal tetratricopeptide repeat
EG4725_g17734.t1	IPR016543	Mitochondria fission 1 protein
EG4725_g17734.t1	IPR011990	Tetratricopeptide-like helical domain superfamily
EG4725_g17734.t1	IPR028061	Fis1, C-terminal tetratricopeptide repeat
EG4725_g15368.t1	IPR009567	Store-operated calcium entry-associated regulatory factor
EG4725_g4413.t1	IPR002937	Amine oxidase
EG4725_g4413.t1	IPR017366	Lysine-specific histone demethylase
EG4725_g4413.t1	IPR036188	FAD/NAD(P)-binding domain superfamily
EG4725_g4413.t1	IPR050281	Flavin monoamine oxidase and related enzymes
EG4725_g4413.t1	IPR007526	SWIRM domain
EG4725_g4413.t1	IPR009057	Homedomain-like superfamily
EG4725_g4413.t1	IPR036388	Winged helix-like DNA-binding domain superfamily
EG4725_g16072.t1	IPR009924	Protein of unknown function DUF1459
EG4725_g13935.t1	IPR002659	Glycosyl transferase, family 31
EG4725_g9256.t1	IPR053220	Nematode receptor-like serpentine class H
EG4725_g9256.t1	IPR019422	7TM GPCR, serpentine receptor class h (Srh)
EG4725_g4445.t1	IPR014711	DNA topoisomerase I, catalytic core, alpha-helical subdomain, eukaryotic-type
EG4725_g4445.t1	IPR051062	DNA topoisomerase IB
EG4725_g4445.t1	IPR014727	DNA topoisomerase I, catalytic core, alpha/beta subdomain
EG4725_g4445.t1	IPR008336	DNA topoisomerase I, DNA binding, eukaryotic-type
EG4725_g4445.t1	IPR018521	DNA topoisomerase IB, active site
EG4725_g4445.t1	IPR013034	DNA topoisomerase I, DNA binding, N-terminal domain 1
EG4725_g4445.t1	IPR013499	DNA topoisomerase I, eukaryotic-type
EG4725_g4445.t1	IPR036202	DNA topoisomerase I, DNA binding, eukaryotic-type, N-terminal domain superfamily
EG4725_g4445.t1	IPR013500	DNA topoisomerase I, catalytic core, eukaryotic-type
EG4725_g4445.t1	IPR011010	DNA breaking-rejoining enzyme, catalytic core
EG4725_g4445.t1	IPR048045	DNA topoisomerase I, DNA-binding domain
EG4725_g4445.t1	IPR025834	Topoisomerase I C-terminal domain
EG4725_g4445.t1	IPR013030	DNA topoisomerase I, DNA binding, N-terminal domain 2
EG4725_g4445.t1	IPR001631	DNA topoisomerase I
EG4725_g6715.t1	IPR001806	Small GTPase
EG4725_g6715.t1	IPR027417	P-loop containing nucleoside triphosphate hydrolase
EG4725_g6715.t1	IPR005225	Small GTP-binding domain
EG4725_g6715.t1	IPR050305	Small GTPase superfamily, Rab
EG4725_g20650.t1	IPR019427	7TM GPCR, serpentine receptor class w (Srw)
EG4725_g4863.t1	IPR008979	Galactose-binding-like domain superfamily
EG4725_g4863.t1	IPR006588	Peptide N glycanase, PAW domain
EG4725_g4863.t1	IPR038680	PAW domain superfamily
EG4725_g10395.t1	IPR045307	ADCK1-like domain
EG4725_g10395.t1	IPR004147	ABC1 atypical kinase-like domain
EG4725_g10395.t1	IPR011009	Protein kinase-like domain superfamily
EG4725_g10395.t1	IPR051130	Mitochondrial structure and function regulator
EG4725_g16043.t1	IPR036052	Tryptophan synthase beta chain-like, PALP domain superfamily
EG4725_g16043.t1	IPR001216	Cysteine synthase/cystathionine beta-synthase, pyridoxal-phosphate attachment site
EG4725_g16043.t1	IPR005856	Cysteine synthase
EG4725_g16043.t1	IPR001926	Tryptophan synthase beta chain-like, PALP domain
EG4725_g16043.t1	IPR005859	Cysteine synthase CysK
EG4725_g16043.t1	IPR050214	Cysteine synthase/Cystathionine beta-synthase
EG4725_g12691.t1	IPR011333	SKP1/BTB/POZ domain superfamily
EG4725_g12691.t1	IPR001232	S-phase kinase-associated protein 1-like
EG4725_g12691.t1	IPR039948	Elongin-C
EG4725_g12691.t1	IPR016073	SKP1 component, POZ domain
EG4725_g13247.t1	IPR011022	Arrestin C-terminal-like domain
EG4725_g13247.t1	IPR050357	Arrestin domain-containing protein
EG4725_g22082.t1	IPR003839	7TM GPCR, serpentine receptor class u (Sru)
EG4725_g14317.t1	IPR001322	Lamin tail domain
EG4725_g14317.t1	IPR036415	Lamin tail domain superfamily
EG4725_g14317.t1	IPR039008	Intermediate filament, rod domain
EG4725_g14317.t1	IPR016451	Intermediate filament, ifa/ifb
EG4725_g1004.t1	IPR002699	ATPase, V1 complex, subunit D
EG4725_g513.t1	IPR005677	Fumarate hydratase, class II
EG4725_g513.t1	IPR022761	Fumarate lyase, N-terminal
EG4725_g513.t1	IPR024083	Fumarase/histidase, N-terminal
EG4725_g513.t1	IPR018951	Fumarase C, C-terminal
EG4725_g513.t1	IPR020557	Fumarate lyase, conserved site
EG4725_g513.t1	IPR000362	Fumarate lyase family
EG4725_g513.t1	IPR008948	L-Aspartase-like
EG4725_g7017.t1	IPR009060	UBA-like superfamily
EG4725_g7017.t1	IPR038870	Ubiquitin-associated protein 1
EG4725_g7017.t1	IPR015940	Ubiquitin-associated domain
EG4725_g4546.t1	IPR056459	DOP1-like, TPR domain
EG4725_g4546.t1	IPR040314	Protein DOP1
EG4725_g4546.t1	IPR056457	DOP1-like, C-terminal
EG4725_g4546.t1	IPR007249	DOP1, N-terminal
EG4725_g4546.t1	IPR016024	Armadillo-type fold
EG4725_g10824.t1	IPR044721	Glutamate gated chloride channel, transmembrane domain
EG4725_g10824.t1	IPR006201	Neurotransmitter-gated ion-channel
EG4725_g10824.t1	IPR036734	Neurotransmitter-gated ion-channel ligand-binding domain superfamily
EG4725_g10824.t1	IPR038050	Neuronal acetylcholine receptor
EG4725_g10824.t1	IPR018000	Neurotransmitter-gated ion-channel, conserved site
EG4725_g10824.t1	IPR006202	Neurotransmitter-gated ion-channel ligand-binding domain
EG4725_g10824.t1	IPR036719	Neurotransmitter-gated ion-channel transmembrane domain superfamily
EG4725_g10824.t1	IPR006029	Neurotransmitter-gated ion-channel transmembrane domain
EG4725_g10824.t1	IPR006028	Gamma-aminobutyric acid A receptor/Glycine receptor alpha
EG4725_g8320.t1	IPR003582	ShKT domain
EG4725_g19494.t1	IPR038746	Alpha-tubulin N-acetyltransferase
EG4725_g19494.t1	IPR007965	Gcn5-related N-acetyltransferase (GNAT) domain, ATAT-type
EG4725_g10762.t1	IPR004827	Basic-leucine zipper domain
EG4725_g10762.t1	IPR046347	Basic-leucine zipper domain superfamily
EG4725_g4879.t1	IPR001202	WW domain
EG4725_g4879.t1	IPR000433	Zinc finger, ZZ-type
EG4725_g4879.t1	IPR001715	Calponin homology domain
EG4725_g4879.t1	IPR002017	Spectrin repeat
EG4725_g4879.t1	IPR036020	WW domain superfamily
EG4725_g4879.t1	IPR036872	CH domain superfamily
EG4725_g4879.t1	IPR056503	Dystrophin-1-like, spectrin repeat domain
EG4725_g4879.t1	IPR011992	EF-hand domain pair
EG4725_g4879.t1	IPR018159	Spectrin/alpha-actinin
EG4725_g4879.t1	IPR001589	Actinin-type actin-binding domain, conserved site
EG4725_g4879.t1	IPR043145	Zinc finger, ZZ-type superfamily
EG4725_g4879.t1	IPR015153	EF-hand domain, type 1
EG4725_g4879.t1	IPR015154	EF-hand domain, type 2
EG4725_g4879.t1	IPR013087	Zinc finger C2H2-type
EG4725_g4879.t1	IPR050774	KCMF1 and Dystrophin
EG4725_g7838.t1	IPR017972	Cytochrome P450, conserved site
EG4725_g7838.t1	IPR050182	Cytochrome P450 family 2
EG4725_g7838.t1	IPR001128	Cytochrome P450
EG4725_g7838.t1	IPR002401	Cytochrome P450, E-class, group I
EG4725_g7838.t1	IPR036396	Cytochrome P450 superfamily
EG4725_g8951.t2	IPR011761	ATP-grasp fold
EG4725_g4593.t1	IPR001810	F-box domain
EG4725_g11093.t1	IPR018222	Nuclear transport factor 2, eukaryote
EG4725_g11093.t1	IPR005637	TAP C-terminal (TAP-C) domain
EG4725_g11093.t1	IPR030217	Nuclear RNA export factor
EG4725_g11093.t1	IPR009060	UBA-like superfamily
EG4725_g11093.t1	IPR002075	Nuclear transport factor 2 domain
EG4725_g11093.t1	IPR032675	Leucine-rich repeat domain superfamily
EG4725_g11093.t1	IPR015245	Nuclear RNA export factor Tap, RNA-binding domain
EG4725_g11093.t1	IPR057125	NXF1/2/3/5-like, leucine-rich repeat domain
EG4725_g11093.t1	IPR032710	NTF2-like domain superfamily
EG4725_g11093.t1	IPR012677	Nucleotide-binding alpha-beta plait domain superfamily
EG4725_g11093.t1	IPR035979	RNA-binding domain superfamily
EG4725_g10554.t1	IPR019422	7TM GPCR, serpentine receptor class h (Srh)
EG4725_g9349.t1	IPR043137	Gamma-glutamyltranspeptidase, small subunit, C-terminal domain
EG4725_g9349.t1	IPR029055	Nucleophile aminohydrolases, N-terminal
EG4725_g17931.t1	IPR029023	Tensin-type phosphatase domain
EG4725_g17931.t1	IPR029021	Protein-tyrosine phosphatase-like
EG4725_g17931.t1	IPR014020	Tensin phosphatase, C2 domain
EG4725_g17931.t1	IPR051281	Dual-specificity lipid and protein phosphatase
EG4725_g17931.t1	IPR003595	Protein-tyrosine phosphatase, catalytic
EG4725_g17931.t1	IPR016130	Protein-tyrosine phosphatase, active site
EG4725_g17931.t1	IPR000387	Tyrosine-specific protein phosphatases domain
EG4725_g17931.t1	IPR045101	PTEN, phosphatase domain
EG4725_g19152.t1	IPR000615	Bestrophin
EG4725_g19152.t1	IPR021134	Bestrophin-like
EG4725_g14724.t2	IPR002082	Aspartate carbamoyltransferase
EG4725_g14724.t2	IPR036914	Methylglyoxal synthase-like domain superfamily
EG4725_g14724.t2	IPR011761	ATP-grasp fold
EG4725_g14724.t2	IPR013815	ATP-grasp fold, subdomain 1
EG4725_g14724.t2	IPR011607	Methylglyoxal synthase-like domain
EG4725_g14724.t2	IPR035686	Carbamoyl-phosphate synthase small subunit, GATase1 domain
EG4725_g14724.t2	IPR016185	Pre-ATP-grasp domain superfamily
EG4725_g14724.t2	IPR005479	Carbamoyl phosphate synthase, ATP-binding domain
EG4725_g14724.t2	IPR006274	Carbamoyl-phosphate synthase, small subunit
EG4725_g14724.t2	IPR011059	Metal-dependent hydrolase, composite domain superfamily
EG4725_g14724.t2	IPR002195	Dihydroorotase, conserved site
EG4725_g14724.t2	IPR006130	Aspartate/ornithine carbamoyltransferase
EG4725_g14724.t2	IPR006680	Amidohydrolase-related
EG4725_g14724.t2	IPR002474	Carbamoyl-phosphate synthase small subunit, N-terminal domain
EG4725_g14724.t2	IPR036480	Carbamoyl-phosphate synthase small subunit, N-terminal domain superfamily
EG4725_g14724.t2	IPR029062	Class I glutamine amidotransferase-like
EG4725_g14724.t2	IPR058047	Carbamoyl phosphate synthase, preATP-grasp domain
EG4725_g14724.t2	IPR005483	Carbamoyl phosphate synthase, CPSase domain
EG4725_g14724.t2	IPR006275	Carbamoyl-phosphate synthase, large subunit
EG4725_g14724.t2	IPR036901	Aspartate/ornithine carbamoyltransferase superfamily
EG4725_g14724.t2	IPR017926	Glutamine amidotransferase
EG4725_g14724.t2	IPR005480	Carbamoyl-phosphate synthetase, large subunit oligomerisation domain
EG4725_g14724.t2	IPR006132	Aspartate/ornithine carbamoyltransferase, carbamoyl-P binding
EG4725_g14724.t2	IPR036897	Carbamoyl-phosphate synthetase, large subunit oligomerisation domain superfamily
EG4725_g14724.t2	IPR006131	Aspartate/ornithine carbamoyltransferase, Asp/Orn-binding domain
EG4725_g14724.t2	IPR032466	Metal-dependent hydrolase
EG4725_g5376.t1	IPR002013	SAC domain
EG4725_g32.t1	IPR011047	Quinoprotein alcohol dehydrogenase-like superfamily
EG4725_g32.t1	IPR015943	WD40/YVTN repeat-like-containing domain superfamily
EG4725_g32.t1	IPR039919	Rho guanine nucleotide exchange factor 10/17
EG4725_g4407.t1	IPR045121	Coenzyme A pyrophosphatase
EG4725_g4407.t1	IPR000086	NUDIX hydrolase domain
EG4725_g4407.t1	IPR015797	NUDIX hydrolase-like domain superfamily
EG4725_g16580.t1	IPR001810	F-box domain
EG4725_g16580.t1	IPR012885	Sdz-33, F-box domain
EG4725_g16580.t1	IPR053222	Zygotic Embryogenesis-Associated Protein
EG4725_g7984.t1	IPR019423	7TM GPCR, serpentine receptor class j (Srj)
EG4725_g12887.t1	IPR000008	C2 domain
EG4725_g12887.t1	IPR035892	C2 domain superfamily
EG4725_g12887.t1	IPR001565	Synaptotagmin
EG4725_g1083.t1	IPR012340	Nucleic acid-binding, OB-fold
EG4725_g1083.t1	IPR031327	Mini-chromosome maintenance protein
EG4725_g1083.t1	IPR008049	DNA replication licensing factor Mcm6
EG4725_g1083.t1	IPR033762	MCM OB domain
EG4725_g1083.t1	IPR027925	MCM, N-terminal domain
EG4725_g5590.t1	IPR005821	Ion transport domain
EG4725_g5590.t1	IPR057366	TRPM-like domain
EG4725_g5590.t1	IPR041491	TRPM, SLOG domain
EG4725_g5590.t1	IPR050927	Transient receptor potential cation channel M
EG4725_g3922.t1	IPR004841	Amino acid permease/ SLC12A domain
EG4725_g3922.t1	IPR004842	SLC12A transporter family
EG4725_g4793.t1	IPR011993	PH-like domain superfamily
EG4725_g4793.t1	IPR008936	Rho GTPase activation protein
EG4725_g4793.t1	IPR000198	Rho GTPase-activating protein domain
EG4725_g4793.t1	IPR047886	ARHGAP20-like, RhoGAP domain
EG4725_g4793.t1	IPR001849	Pleckstrin homology domain
EG4725_g4793.t1	IPR047887	ARHGAP20, PH domain
EG4725_g12982.t1	IPR018817	7TM GPCR, serpentine receptor class z (Srz)
EG4725_g13719.t1	IPR017871	ABC transporter-like, conserved site
EG4725_g13719.t1	IPR003439	ABC transporter-like, ATP-binding domain
EG4725_g13719.t1	IPR011527	ABC transporter type 1, transmembrane domain
EG4725_g13719.t1	IPR036640	ABC transporter type 1, transmembrane domain superfamily
EG4725_g13719.t1	IPR027417	P-loop containing nucleoside triphosphate hydrolase
EG4725_g13719.t1	IPR003593	AAA+ ATPase domain
EG4725_g13719.t1	IPR039421	Type 1 protein exporter
EG4725_g17454.t1	IPR019734	Tetratricopeptide repeat
EG4725_g17454.t1	IPR011990	Tetratricopeptide-like helical domain superfamily
EG4725_g17454.t1	IPR013618	Protein O-mannosyl-transferase TMTC, DUF1736
EG4725_g17454.t1	IPR052346	Protein O-mannosyl-transferase TMTC
EG4725_g16355.t1	IPR000668	Peptidase C1A, papain C-terminal
EG4725_g16355.t1	IPR013201	Cathepsin propeptide inhibitor domain (I29)
EG4725_g16355.t1	IPR025661	Cysteine peptidase, asparagine active site
EG4725_g16355.t1	IPR039417	Papain-like cysteine endopeptidase
EG4725_g16355.t1	IPR000169	Cysteine peptidase, cysteine active site
EG4725_g16355.t1	IPR038765	Papain-like cysteine peptidase superfamily
EG4725_g16355.t1	IPR013128	Peptidase C1A
EG4725_g19350.t1	IPR000210	BTB/POZ domain
EG4725_g19350.t1	IPR011333	SKP1/BTB/POZ domain superfamily
EG4725_g14663.t2	IPR040659	Phenylalanine--tRNA ligase beta subunit, B1 domain
EG4725_g14663.t2	IPR020825	Phenylalanyl-tRNA synthetase-like, B3/B4
EG4725_g14663.t2	IPR005146	B3/B4 tRNA-binding domain
EG4725_g14663.t2	IPR004531	Phenylalanyl-tRNA synthetase, class IIc, beta subunit, archaeal/eukaryotic type
EG4725_g14663.t2	IPR005147	tRNA synthetase, B5-domain
EG4725_g14663.t2	IPR045060	Phenylalanine-tRNA ligase, class IIc, beta subunit
EG4725_g14663.t2	IPR041616	Phenylalanyl tRNA synthetase beta chain, core domain
EG4725_g14663.t2	IPR045864	Class II Aminoacyl-tRNA synthetase/Biotinyl protein ligase (BPL) and lipoyl protein ligase (LPL)
EG4725_g14663.t2	IPR009061	Putative DNA-binding domain superfamily
EG4725_g2021.t1	IPR026913	Probable methyltransferase-like protein 24
EG4725_g2021.t1	IPR029063	S-adenosyl-L-methionine-dependent methyltransferase superfamily
EG4725_g2021.t1	IPR006342	Methyltransferase FkbM
EG4725_g7993.t1	IPR048420	Zap1-like, C2H2 zinc finger 1
EG4725_g7993.t1	IPR013087	Zinc finger C2H2-type
EG4725_g19998.t1	IPR036960	T-box superfamily
EG4725_g19998.t1	IPR001699	T-box transcription factor
EG4725_g19998.t1	IPR046360	T-box transcription factor, DNA-binding domain
EG4725_g19998.t1	IPR008967	p53-like transcription factor, DNA-binding domain superfamily
EG4725_g19998.t1	IPR018186	Transcription factor, T-box, conserved site
EG4725_g3847.t1	IPR000008	C2 domain
EG4725_g3847.t1	IPR035892	C2 domain superfamily
EG4725_g3847.t1	IPR001565	Synaptotagmin
EG4725_g4334.t1	IPR002110	Ankyrin repeat
EG4725_g4334.t1	IPR036770	Ankyrin repeat-containing domain superfamily
EG4725_g4334.t1	IPR005821	Ion transport domain
EG4725_g4334.t1	IPR002153	Transient receptor potential channel, canonical
EG4725_g963.t1	IPR038479	Transthyretin-like superfamily
EG4725_g963.t1	IPR001534	Transthyretin-like
EG4725_g4706.t1	IPR005049	STELLO-like
EG4725_g901.t1	IPR031312	Sodium/sulphate symporter, conserved site
EG4725_g901.t1	IPR001898	Solute carrier family 13
EG4725_g4688.t1	IPR043968	SGNH domain
EG4725_g4688.t1	IPR050879	Acyltransferase 3
EG4725_g4688.t1	IPR002656	Acyltransferase 3 domain
EG4725_g5613.t1	IPR005514	Chymotrypsin family Peptidase-S1
EG4725_g18452.t1	IPR018817	7TM GPCR, serpentine receptor class z (Srz)
EG4725_g8835.t1	IPR019428	7TM GPCR, serpentine receptor class r (Str)
EG4725_g13604.t1	IPR006029	Neurotransmitter-gated ion-channel transmembrane domain
EG4725_g13604.t1	IPR018000	Neurotransmitter-gated ion-channel, conserved site
EG4725_g13604.t1	IPR038050	Neuronal acetylcholine receptor
EG4725_g13604.t1	IPR036734	Neurotransmitter-gated ion-channel ligand-binding domain superfamily
EG4725_g13604.t1	IPR006201	Neurotransmitter-gated ion-channel
EG4725_g13604.t1	IPR036719	Neurotransmitter-gated ion-channel transmembrane domain superfamily
EG4725_g13604.t1	IPR006202	Neurotransmitter-gated ion-channel ligand-binding domain
EG4725_g19873.t1	IPR029070	Chitinase insertion domain superfamily
EG4725_g19873.t1	IPR001223	Glycoside hydrolase family 18, catalytic domain
EG4725_g19873.t1	IPR017853	Glycoside hydrolase superfamily
EG4725_g5897.t1	IPR000242	Tyrosine-specific protein phosphatase, PTPase domain
EG4725_g5897.t1	IPR003595	Protein-tyrosine phosphatase, catalytic
EG4725_g5897.t1	IPR000387	Tyrosine-specific protein phosphatases domain
EG4725_g5897.t1	IPR029021	Protein-tyrosine phosphatase-like
EG4725_g20790.t1	IPR019425	7TM GPCR, serpentine receptor class t (Srt)
EG4725_g9301.t1	IPR051799	NADH-dependent flavin oxidoreductase
EG4725_g9301.t1	IPR013785	Aldolase-type TIM barrel
EG4725_g9301.t1	IPR001155	NADH:flavin oxidoreductase/NADH oxidase, N-terminal
EG4725_g14246.t1	IPR005047	7TM GPCR, serpentine receptor class xa (Srxa)
EG4725_g4236.t1	IPR028784	BBSome complex member BBS1
EG4725_g4236.t1	IPR032728	Bardet-Biedl syndrome 1, N-terminal
EG4725_g4236.t1	IPR056419	Bardet-Biedl syndrome 1 protein, GAE domain
EG4725_g18889.t1	IPR000719	Protein kinase domain
EG4725_g18889.t1	IPR047916	Tau-tubulin kinase homolog Asator-like, catalytic domain
EG4725_g18889.t1	IPR050235	Casein Kinase 1 Ser/Thr Protein Kinase
EG4725_g18889.t1	IPR011009	Protein kinase-like domain superfamily
EG4725_g18889.t1	IPR008271	Serine/threonine-protein kinase, active site
EG4725_g19975.t1	IPR001452	SH3 domain
EG4725_g19975.t1	IPR001060	FCH domain
EG4725_g19975.t1	IPR011072	HR1 rho-binding domain
EG4725_g19975.t1	IPR031160	F-BAR domain
EG4725_g19975.t1	IPR057870	TOCA, HR1 domain
EG4725_g19975.t1	IPR027267	AH/BAR domain superfamily
EG4725_g19975.t1	IPR036028	SH3-like domain superfamily
EG4725_g5100.t2	IPR050869	Histone-lysine N-methyltransferase
EG4725_g5100.t2	IPR011990	Tetratricopeptide-like helical domain superfamily
EG4725_g5100.t2	IPR046341	SET domain superfamily
EG4725_g5100.t2	IPR002893	Zinc finger, MYND-type
EG4725_g1619.t2	IPR013657	SLC35B1-4/HUT1
EG4725_g1619.t2	IPR037185	Multidrug transporter EmrE superfamily
EG4725_g3369.t1	IPR013087	Zinc finger C2H2-type
EG4725_g3369.t1	IPR036236	Zinc finger C2H2 superfamily
EG4725_g6594.t1	IPR042524	Presenilin, C-terminal
EG4725_g6594.t1	IPR001108	Peptidase A22A, presenilin
EG4725_g6594.t1	IPR006639	Presenilin/signal peptide peptidase
EG4725_g11539.t2	IPR019428	7TM GPCR, serpentine receptor class r (Str)
EG4725_g848.t1	IPR001005	SANT/Myb domain
EG4725_g848.t1	IPR001623	DnaJ domain
EG4725_g848.t1	IPR017884	SANT domain
EG4725_g848.t1	IPR052606	DnaJ domain-containing protein
EG4725_g848.t1	IPR036869	Chaperone J-domain superfamily
EG4725_g848.t1	IPR009057	Homedomain-like superfamily
EG4725_g11317.t1	IPR024936	Cyclophilin-type peptidyl-prolyl cis-trans isomerase
EG4725_g11317.t1	IPR029000	Cyclophilin-like domain superfamily
EG4725_g11317.t1	IPR002130	Cyclophilin-type peptidyl-prolyl cis-trans isomerase domain
EG4725_g11317.t1	IPR020892	Cyclophilin-type peptidyl-prolyl cis-trans isomerase, conserved site
EG4725_g21518.t1	IPR027417	P-loop containing nucleoside triphosphate hydrolase
EG4725_g21518.t1	IPR039400	RagC/D
EG4725_g21518.t1	IPR006762	Gtr1/RagA G protein
EG4725_g2031.t1	IPR029044	Nucleotide-diphospho-sugar transferases
EG4725_g2031.t1	IPR004988	Protein of unknown function DUF273
EG4725_g11512.t1	IPR000536	Nuclear hormone receptor, ligand-binding domain
EG4725_g11512.t1	IPR001628	Zinc finger, nuclear hormone receptor-type
EG4725_g11512.t1	IPR049636	Hepatocyte nuclear factor 4-like, DNA-binding domain
EG4725_g11512.t1	IPR013088	Zinc finger, NHR/GATA-type
EG4725_g11512.t1	IPR035500	Nuclear hormone receptor-like domain superfamily
EG4725_g15636.t1	IPR004151	7TM GPCR, serpentine receptor class e (Sre)
EG4725_g10495.t1	IPR019427	7TM GPCR, serpentine receptor class w (Srw)
EG4725_g814.t1	IPR020616	Thiolase, N-terminal
EG4725_g814.t1	IPR020610	Thiolase, active site
EG4725_g814.t1	IPR002155	Thiolase
EG4725_g814.t1	IPR020615	Thiolase, acyl-enzyme intermediate active site
EG4725_g814.t1	IPR016039	Thiolase-like
EG4725_g814.t1	IPR020617	Thiolase, C-terminal
EG4725_g814.t1	IPR020613	Thiolase, conserved site
EG4725_g8576.t1	IPR002867	IBR domain
EG4725_g706.t1	IPR001611	Leucine-rich repeat
EG4725_g706.t1	IPR032675	Leucine-rich repeat domain superfamily
EG4725_g706.t1	IPR003603	U2A'/phosphoprotein 32 family A, C-terminal
EG4725_g706.t1	IPR025875	Leucine rich repeat 4
EG4725_g2090.t1	IPR021942	Protein of unknown function DUF3557
EG4725_g935.t1	IPR000595	Cyclic nucleotide-binding domain
EG4725_g935.t1	IPR050866	Cyclic nucleotide-gated cation channel
EG4725_g935.t1	IPR005821	Ion transport domain
EG4725_g935.t1	IPR014710	RmlC-like jelly roll fold
EG4725_g935.t1	IPR018488	Cyclic nucleotide-binding, conserved site
EG4725_g935.t1	IPR032406	Cyclic nucleotide-gated channel, C-terminal leucine zipper domain
EG4725_g935.t1	IPR003938	Potassium channel, voltage-dependent, EAG/ELK/ERG-like
EG4725_g935.t1	IPR018490	Cyclic nucleotide-binding domain superfamily
EG4725_g9578.t1	IPR000315	B-box-type zinc finger
EG4725_g9578.t1	IPR009091	Regulator of chromosome condensation 1/beta-lactamase-inhibitor protein II
EG4725_g9578.t1	IPR001841	Zinc finger, RING-type
EG4725_g9578.t1	IPR038648	PHR domain superfamily
EG4725_g9578.t1	IPR004939	APC10/DOC domain
EG4725_g9578.t1	IPR000408	Regulator of chromosome condensation, RCC1
EG4725_g9578.t1	IPR013083	Zinc finger, RING/FYVE/PHD-type
EG4725_g9578.t1	IPR008979	Galactose-binding-like domain superfamily
EG4725_g9578.t1	IPR012983	PHR
EG4725_g21893.t1	IPR013783	Immunoglobulin-like fold
EG4725_g21893.t1	IPR000535	Major sperm protein (MSP) domain
EG4725_g21893.t1	IPR008962	PapD-like superfamily
EG4725_g21893.t1	IPR051155	Nematode Major Sperm
EG4725_g21399.t1	IPR013861	TMEM115/Pdh1/Rbl19
EG4725_g8064.t1	IPR017972	Cytochrome P450, conserved site
EG4725_g8064.t1	IPR002401	Cytochrome P450, E-class, group I
EG4725_g8064.t1	IPR001128	Cytochrome P450
EG4725_g8064.t1	IPR036396	Cytochrome P450 superfamily
EG4725_g8064.t1	IPR050182	Cytochrome P450 family 2
EG4725_g14591.t1	IPR001478	PDZ domain
EG4725_g14591.t1	IPR036034	PDZ superfamily
EG4725_g14591.t1	IPR038207	DIX domain superfamily
EG4725_g14591.t1	IPR000591	DEP domain
EG4725_g14591.t1	IPR015506	Dishevelled-related protein
EG4725_g14591.t1	IPR001158	DIX domain
EG4725_g14591.t1	IPR029071	Ubiquitin-like domain superfamily
EG4725_g14591.t1	IPR036390	Winged helix DNA-binding domain superfamily
EG4725_g14591.t1	IPR036388	Winged helix-like DNA-binding domain superfamily
EG4725_g18350.t2	IPR000276	G protein-coupled receptor, rhodopsin-like
EG4725_g18350.t2	IPR017452	GPCR, rhodopsin-like, 7TM
EG4725_g22495.t1	IPR003609	PAN/Apple domain
EG4725_g5441.t1	IPR000640	Elongation factor EFG, domain V-like
EG4725_g5441.t1	IPR020568	Ribosomal protein uS5 domain 2-type superfamily
EG4725_g5441.t1	IPR031157	Tr-type G domain, conserved site
EG4725_g5441.t1	IPR000795	Translational (tr)-type GTP-binding domain
EG4725_g5441.t1	IPR014721	Small ribosomal subunit protein uS5 domain 2-type fold, subgroup
EG4725_g5441.t1	IPR035647	EF-G domain III/V-like
EG4725_g5441.t1	IPR004161	Translation elongation factor EFTu-like, domain 2
EG4725_g5441.t1	IPR009000	Translation protein, beta-barrel domain superfamily
EG4725_g5441.t1	IPR027417	P-loop containing nucleoside triphosphate hydrolase
EG4725_g5441.t1	IPR005517	Translation elongation factor EFG/EF2, domain IV
EG4725_g5441.t1	IPR005225	Small GTP-binding domain
EG4725_g5441.t1	IPR041095	Elongation Factor G, domain II
EG4725_g14584.t1	IPR007855	RNA-dependent RNA polymerase, eukaryotic-type
EG4725_g14584.t1	IPR057493	PH-like domain, RdRP associated
EG4725_g14584.t1	IPR057596	RNA dependent RNA polymerase core
EG4725_g14584.t1	IPR056654	Domain of unknown function DUF7752
EG4725_g5780.t1	IPR039143	Glucosamine 6-phosphate N-acetyltransferase-like
EG4725_g5780.t1	IPR000182	GNAT domain
EG4725_g5780.t1	IPR016181	Acyl-CoA N-acyltransferase
EG4725_g5513.t1	IPR016024	Armadillo-type fold
EG4725_g5513.t1	IPR047503	E3 ubiquitin-protein ligase UBR5, UBR-box
EG4725_g5513.t1	IPR000569	HECT domain
EG4725_g5513.t1	IPR035983	HECT, E3 ligase catalytic domain
EG4725_g5513.t1	IPR009091	Regulator of chromosome condensation 1/beta-lactamase-inhibitor protein II
EG4725_g5513.t1	IPR024725	E3 ubiquitin-protein ligase UBR5, ubiquitin-associated domain
EG4725_g5513.t1	IPR003126	Zinc finger, UBR-type
EG4725_g9030.t1	IPR003280	Two pore domain potassium channel
EG4725_g9030.t1	IPR013099	Potassium channel domain
EG4725_g2463.t1	IPR001810	F-box domain
EG4725_g2463.t1	IPR053222	Zygotic Embryogenesis-Associated Protein
EG4725_g11336.t1	IPR050182	Cytochrome P450 family 2
EG4725_g11336.t1	IPR036396	Cytochrome P450 superfamily
EG4725_g11336.t1	IPR002401	Cytochrome P450, E-class, group I
EG4725_g11336.t1	IPR001128	Cytochrome P450
EG4725_g11336.t1	IPR017972	Cytochrome P450, conserved site
EG4725_g7375.t1	IPR019422	7TM GPCR, serpentine receptor class h (Srh)
EG4725_g9015.t1	IPR001628	Zinc finger, nuclear hormone receptor-type
EG4725_g9015.t1	IPR000536	Nuclear hormone receptor, ligand-binding domain
EG4725_g9015.t1	IPR035500	Nuclear hormone receptor-like domain superfamily
EG4725_g9015.t1	IPR013088	Zinc finger, NHR/GATA-type
EG4725_g9015.t1	IPR042936	Nuclear hormone receptor family member nhr-150
EG4725_g16920.t1	IPR001810	F-box domain
EG4725_g16920.t1	IPR002900	Domain of unknown function DUF38/FTH, Caenorhabditis species
EG4725_g21232.t1	IPR056013	Domain of unknown function DUF7591
EG4725_g21232.t1	IPR003366	CUB-like domain
EG4725_g8617.t1	IPR012885	Sdz-33, F-box domain
EG4725_g8617.t1	IPR001810	F-box domain
EG4725_g19592.t3	IPR030458	Glycosyl hydrolases family 31, active site
EG4725_g19592.t3	IPR013780	Glycosyl hydrolase, all-beta
EG4725_g19592.t3	IPR048395	Glycosyl hydrolase family 31, C-terminal domain
EG4725_g19592.t3	IPR011013	Galactose mutarotase-like domain superfamily
EG4725_g19592.t3	IPR000322	Glycoside hydrolase family 31, TIM barrel domain
EG4725_g19592.t3	IPR000519	P-type trefoil domain
EG4725_g19592.t3	IPR025887	Glycoside hydrolase family 31, N-terminal domain
EG4725_g19592.t3	IPR044913	P-type trefoil domain superfamily
EG4725_g19592.t3	IPR017853	Glycoside hydrolase superfamily
EG4725_g1140.t1	IPR002900	Domain of unknown function DUF38/FTH, Caenorhabditis species
EG4725_g7476.t1	IPR019430	7TM GPCR, serpentine receptor class x (Srx)
EG4725_g22166.t1	IPR042269	Serine carboxypeptidase S28, SKS domain
EG4725_g22166.t1	IPR008758	Peptidase S28
EG4725_g22166.t1	IPR029058	Alpha/Beta hydrolase fold
EG4725_g5535.t1	IPR007369	Peptidase A22B, signal peptide peptidase
EG4725_g5535.t1	IPR006639	Presenilin/signal peptide peptidase
EG4725_g1035.t1	IPR016187	C-type lectin fold
EG4725_g1035.t1	IPR016186	C-type lectin-like/link domain superfamily
EG4725_g1035.t1	IPR001304	C-type lectin-like
EG4725_g1035.t1	IPR050111	C-type lectin and snaclec domain-containing protein
EG4725_g4404.t1	IPR052797	Regulatory Factors in Gene Expression and Cell Death
EG4725_g9033.t1	IPR027913	Protein of unknown function DUF4473
EG4725_g7713.t1	IPR016187	C-type lectin fold
EG4725_g7713.t1	IPR018378	C-type lectin, conserved site
EG4725_g7713.t1	IPR001304	C-type lectin-like
EG4725_g7713.t1	IPR016186	C-type lectin-like/link domain superfamily
EG4725_g7713.t1	IPR050801	Calcium-Dependent Lectins in Immunity and Development
EG4725_g6633.t1	IPR001304	C-type lectin-like
EG4725_g6633.t1	IPR016186	C-type lectin-like/link domain superfamily
EG4725_g6633.t1	IPR050111	C-type lectin and snaclec domain-containing protein
EG4725_g6633.t1	IPR016187	C-type lectin fold
EG4725_g6633.t1	IPR018378	C-type lectin, conserved site
EG4725_g4190.t1	IPR001353	Proteasome, subunit alpha/beta
EG4725_g4190.t1	IPR023333	Proteasome B-type subunit
EG4725_g4190.t1	IPR029055	Nucleophile aminohydrolases, N-terminal
EG4725_g4190.t1	IPR000243	Peptidase T1A, proteasome beta-subunit
EG4725_g2062.t1	IPR057641	W02B3.4-like, N-terminal domain
EG4725_g2062.t1	IPR009644	FKTN/MNN4/W02B3.4-1/T07A5.1
EG4725_g9055.t1	IPR001223	Glycoside hydrolase family 18, catalytic domain
EG4725_g9055.t1	IPR017853	Glycoside hydrolase superfamily
EG4725_g10356.t1	IPR012292	Globin/Protoglobin
EG4725_g10356.t1	IPR009050	Globin-like superfamily
EG4725_g10356.t1	IPR044399	Myoglobin-like, M family globin domain
EG4725_g11468.t1	IPR001810	F-box domain
EG4725_g11468.t1	IPR036047	F-box-like domain superfamily
EG4725_g11468.t1	IPR002900	Domain of unknown function DUF38/FTH, Caenorhabditis species
EG4725_g11468.t1	IPR040161	F-box A protein FB224
EG4725_g9710.t1	IPR017943	Bactericidal permeability-increasing protein, alpha/beta domain superfamily
EG4725_g9710.t1	IPR001124	Lipid-binding serum glycoprotein, C-terminal
EG4725_g9710.t1	IPR017942	Lipid-binding serum glycoprotein, N-terminal
EG4725_g9710.t1	IPR032942	BPI/LBP/Plunc family
EG4725_g13020.t1	IPR001223	Glycoside hydrolase family 18, catalytic domain
EG4725_g13020.t1	IPR011583	Chitinase II/V-like, catalytic domain
EG4725_g13020.t1	IPR029070	Chitinase insertion domain superfamily
EG4725_g13020.t1	IPR017853	Glycoside hydrolase superfamily
EG4725_g1982.t1	IPR001810	F-box domain
EG4725_g12840.t1	IPR002900	Domain of unknown function DUF38/FTH, Caenorhabditis species
EG4725_g14277.t2	IPR008160	Collagen triple helix repeat
EG4725_g14277.t2	IPR002486	Nematode cuticle collagen, N-terminal
EG4725_g8034.t1	IPR017452	GPCR, rhodopsin-like, 7TM
EG4725_g8034.t1	IPR019427	7TM GPCR, serpentine receptor class w (Srw)
EG4725_g10470.t1	IPR002591	Type I phosphodiesterase/nucleotide pyrophosphatase/phosphate transferase
EG4725_g10470.t1	IPR017850	Alkaline-phosphatase-like, core domain superfamily
EG4725_g10470.t1	IPR044929	DNA/RNA non-specific endonuclease superfamily
EG4725_g423.t1	IPR026873	Geranylgeranyl transferase type-2 subunit beta
EG4725_g423.t1	IPR008930	Terpenoid cyclases/protein prenyltransferase alpha-alpha toroid
EG4725_g423.t1	IPR001330	Prenyltransferase alpha-alpha toroid domain
EG4725_g423.t1	IPR045089	Prenyltransferase subunit beta
EG4725_g1064.t1	IPR000742	EGF-like domain
EG4725_g13219.t1	IPR036052	Tryptophan synthase beta chain-like, PALP domain superfamily
EG4725_g13219.t1	IPR050214	Cysteine synthase/Cystathionine beta-synthase
EG4725_g13219.t1	IPR001926	Tryptophan synthase beta chain-like, PALP domain
EG4725_g17274.t1	IPR051356	SOX/SOX-like transcription factors
EG4725_g17274.t1	IPR009071	High mobility group box domain
EG4725_g17274.t1	IPR036910	High mobility group box domain superfamily
EG4725_g12601.t1	IPR036706	Vitelline membrane outer layer protein I (VOMI) superfamily
EG4725_g8813.t1	IPR008164	Repeat of unknown function XGLTT
EG4725_g16690.t1	IPR013088	Zinc finger, NHR/GATA-type
EG4725_g16690.t1	IPR001628	Zinc finger, nuclear hormone receptor-type
EG4725_g16690.t1	IPR035500	Nuclear hormone receptor-like domain superfamily
EG4725_g16690.t1	IPR049636	Hepatocyte nuclear factor 4-like, DNA-binding domain
EG4725_g16690.t1	IPR000536	Nuclear hormone receptor, ligand-binding domain
EG4725_g20368.t1	IPR001781	Zinc finger, LIM-type
EG4725_g20368.t1	IPR001356	Homeodomain
EG4725_g20368.t1	IPR050453	LIM/homeobox transcription factors
EG4725_g20368.t1	IPR009057	Homedomain-like superfamily
EG4725_g6450.t3	IPR045851	AMP-binding enzyme, C-terminal domain superfamily
EG4725_g6450.t3	IPR037337	Dip2-like domain
EG4725_g6450.t3	IPR042099	ANL, N-terminal domain
EG4725_g6450.t3	IPR000873	AMP-dependent synthetase/ligase domain
EG4725_g6450.t3	IPR025110	AMP-binding enzyme, C-terminal domain
EG4725_g13823.t1	IPR036259	MFS transporter superfamily
EG4725_g13823.t1	IPR050327	Proton-linked Monocarboxylate Transporter
EG4725_g13823.t1	IPR011701	Major facilitator superfamily
EG4725_g17113.t3	IPR043512	Mu2, C-terminal domain
EG4725_g17113.t3	IPR018240	Clathrin adaptor, mu subunit, conserved site
EG4725_g17113.t3	IPR022775	AP complex, mu/sigma subunit
EG4725_g17113.t3	IPR028565	Mu homology domain
EG4725_g17113.t3	IPR043532	AP-2 complex subunit mu, N-terminal
EG4725_g17113.t3	IPR001392	Clathrin adaptor, mu subunit
EG4725_g17113.t3	IPR036168	AP-2 complex subunit mu, C-terminal superfamily
EG4725_g17113.t3	IPR050431	Adaptor complexes medium subunit
EG4725_g17113.t3	IPR011012	Longin-like domain superfamily
EG4725_g11701.t1	IPR002542	T20D4.11-like domain
EG4725_g1086.t1	IPR000253	Forkhead-associated (FHA) domain
EG4725_g1086.t1	IPR014720	Double-stranded RNA-binding domain
EG4725_g1086.t1	IPR008984	SMAD/FHA domain superfamily
EG4725_g1086.t1	IPR050923	Cellular Process Regulator and RNA Processing Protein
EG4725_g13672.t1	IPR014775	L27 domain, C-terminal
EG4725_g13672.t1	IPR027417	P-loop containing nucleoside triphosphate hydrolase
EG4725_g13672.t1	IPR001478	PDZ domain
EG4725_g13672.t1	IPR004172	L27 domain
EG4725_g13672.t1	IPR001452	SH3 domain
EG4725_g13672.t1	IPR036034	PDZ superfamily
EG4725_g13672.t1	IPR020590	Guanylate kinase, conserved site
EG4725_g13672.t1	IPR036028	SH3-like domain superfamily
EG4725_g13672.t1	IPR008145	Guanylate kinase/L-type calcium channel beta subunit
EG4725_g13672.t1	IPR008144	Guanylate kinase-like domain
EG4725_g13672.t1	IPR050716	Membrane-associated guanylate kinase
EG4725_g2154.t1	IPR038765	Papain-like cysteine peptidase superfamily
EG4725_g2154.t1	IPR039417	Papain-like cysteine endopeptidase
EG4725_g2154.t1	IPR013128	Peptidase C1A
EG4725_g2154.t1	IPR000668	Peptidase C1A, papain C-terminal
EG4725_g20996.t1	IPR001680	WD40 repeat
EG4725_g20996.t1	IPR019775	WD40 repeat, conserved site
EG4725_g20996.t1	IPR015943	WD40/YVTN repeat-like-containing domain superfamily
EG4725_g20996.t1	IPR036322	WD40-repeat-containing domain superfamily
EG4725_g20996.t1	IPR007319	Small-subunit processome, Utp21
EG4725_g20543.t1	IPR000535	Major sperm protein (MSP) domain
EG4725_g20543.t1	IPR013783	Immunoglobulin-like fold
EG4725_g20543.t1	IPR051155	Nematode Major Sperm
EG4725_g20543.t1	IPR008962	PapD-like superfamily
EG4725_g16480.t1	IPR019375	Small ribosomal subunit protein bS1m
EG4725_g14987.t1	IPR006689	Small GTPase superfamily, ARF/SAR type
EG4725_g14987.t1	IPR000315	B-box-type zinc finger
EG4725_g14987.t1	IPR003649	B-box, C-terminal
EG4725_g14987.t1	IPR001841	Zinc finger, RING-type
EG4725_g14987.t1	IPR027370	Zinc finger, RING-type, eukaryotic
EG4725_g14987.t1	IPR027417	P-loop containing nucleoside triphosphate hydrolase
EG4725_g14987.t1	IPR005225	Small GTP-binding domain
EG4725_g14987.t1	IPR052667	E3 ubiquitin-protein ligase RING-type
EG4725_g14987.t1	IPR013083	Zinc finger, RING/FYVE/PHD-type
EG4725_g14987.t1	IPR017907	Zinc finger, RING-type, conserved site
EG4725_g14987.t1	IPR013087	Zinc finger C2H2-type
EG4725_g431.t1	IPR041588	Integrase zinc-binding domain
EG4725_g9164.t1	IPR019427	7TM GPCR, serpentine receptor class w (Srw)
EG4725_g9164.t1	IPR017452	GPCR, rhodopsin-like, 7TM
EG4725_g12054.t1	IPR019498	MENTAL domain
EG4725_g12054.t1	IPR023393	START-like domain superfamily
EG4725_g12054.t1	IPR002913	START domain
EG4725_g12054.t1	IPR051869	StAR-related Lipid Transfer (STARD3)
EG4725_g318.t1	IPR001565	Synaptotagmin
EG4725_g318.t1	IPR010911	Rab-binding domain
EG4725_g318.t1	IPR047022	Rabphilin/Doc2, first C2 domain
EG4725_g318.t1	IPR000008	C2 domain
EG4725_g318.t1	IPR030541	Rabphilin-1, FYVE-like domain
EG4725_g318.t1	IPR043566	Rabphilin/Doc2/Noc2
EG4725_g318.t1	IPR013083	Zinc finger, RING/FYVE/PHD-type
EG4725_g318.t1	IPR017455	Zinc finger, FYVE-related
EG4725_g318.t1	IPR035892	C2 domain superfamily
EG4725_g318.t1	IPR041282	FYVE-type zinc finger
EG4725_g318.t1	IPR011011	Zinc finger, FYVE/PHD-type
EG4725_g18155.t1	IPR003616	Post-SET domain
EG4725_g18155.t1	IPR046341	SET domain superfamily
EG4725_g18155.t1	IPR007728	Pre-SET domain
EG4725_g18155.t1	IPR050973	Histone-lysine N-methyltransferase, H3 Lys-9 specific
EG4725_g18155.t1	IPR001214	SET domain
EG4725_g1169.t1	IPR019425	7TM GPCR, serpentine receptor class t (Srt)
EG4725_g20081.t1	IPR008164	Repeat of unknown function XGLTT
EG4725_g18151.t1	IPR004870	Nucleoporin, Nup155-like
EG4725_g18151.t1	IPR007187	Nucleoporin, Nup133/Nup155-like, C-terminal
EG4725_g18151.t1	IPR042533	Nucleoporin, Nup155-like, C-terminal, subdomain 1
EG4725_g9362.t2	IPR002300	Aminoacyl-tRNA synthetase, class Ia
EG4725_g9362.t2	IPR013155	Methionyl/Valyl/Leucyl/Isoleucyl-tRNA synthetase, anticodon-binding
EG4725_g9362.t2	IPR014729	Rossmann-like alpha/beta/alpha sandwich fold
EG4725_g9362.t2	IPR002303	Valine-tRNA ligase
EG4725_g9362.t2	IPR033705	Valyl tRNA synthetase, anticodon-binding domain
EG4725_g9362.t2	IPR001412	Aminoacyl-tRNA synthetase, class I, conserved site
EG4725_g9362.t2	IPR009008	Valyl/Leucyl/Isoleucyl-tRNA synthetase, editing domain
EG4725_g9362.t2	IPR009080	Aminoacyl-tRNA synthetase, class Ia, anticodon-binding
EG4725_g958.t1	IPR002921	Fungal lipase-type domain
EG4725_g958.t1	IPR029058	Alpha/Beta hydrolase fold
EG4725_g13398.t1	IPR036513	STAS domain superfamily
EG4725_g13398.t1	IPR002645	STAS domain
EG4725_g19216.t1	IPR014001	Helicase superfamily 1/2, ATP-binding domain
EG4725_g19216.t1	IPR027417	P-loop containing nucleoside triphosphate hydrolase
EG4725_g19216.t1	IPR001841	Zinc finger, RING-type
EG4725_g19216.t1	IPR052583	ATP-dependent Helicase/E3 Ubiquitin Ligase
EG4725_g19216.t1	IPR038718	SNF2-like, N-terminal domain superfamily
EG4725_g19216.t1	IPR013083	Zinc finger, RING/FYVE/PHD-type
EG4725_g19216.t1	IPR049730	SNF2/RAD5-like, C-terminal helicase domain
EG4725_g19216.t1	IPR000330	SNF2, N-terminal
EG4725_g19216.t1	IPR001650	Helicase, C-terminal domain-like
EG4725_g14628.t1	IPR036188	FAD/NAD(P)-binding domain superfamily
EG4725_g14628.t1	IPR023753	FAD/NAD(P)-binding domain
EG4725_g14628.t1	IPR050260	FAD-dependent oxidoreductase
EG4725_g283.t1	IPR036259	MFS transporter superfamily
EG4725_g283.t1	IPR005828	Major facilitator, sugar transporter-like
EG4725_g17150.t1	IPR011598	Myc-type, basic helix-loop-helix (bHLH) domain
EG4725_g17150.t1	IPR036638	Helix-loop-helix DNA-binding domain superfamily
EG4725_g17150.t1	IPR050283	E-box Binding Transcriptional Regulators
EG4725_g4290.t1	IPR001810	F-box domain
EG4725_g4290.t1	IPR012885	Sdz-33, F-box domain
EG4725_g4290.t1	IPR053222	Zygotic Embryogenesis-Associated Protein
EG4725_g14089.t1	IPR029058	Alpha/Beta hydrolase fold
EG4725_g14089.t1	IPR001563	Peptidase S10, serine carboxypeptidase
EG4725_g14089.t1	IPR033124	Serine carboxypeptidases, histidine active site
EG4725_g14089.t1	IPR018202	Serine carboxypeptidase, serine active site
EG4725_g22085.t1	IPR016024	Armadillo-type fold
EG4725_g22085.t1	IPR032675	Leucine-rich repeat domain superfamily
EG4725_g22085.t1	IPR051341	Zyg-11-related ubiquitin ligase adapter protein
EG4725_g22085.t1	IPR011989	Armadillo-like helical
EG4725_g17813.t1	IPR052954	GPCR_Ligand_Interaction
EG4725_g17813.t1	IPR000276	G protein-coupled receptor, rhodopsin-like
EG4725_g17813.t1	IPR017452	GPCR, rhodopsin-like, 7TM
EG4725_g10324.t1	IPR045877	RNA-binding protein ZFP36-like
EG4725_g10324.t1	IPR000571	Zinc finger, CCCH-type
EG4725_g10324.t1	IPR036855	Zinc finger, CCCH-type superfamily
EG4725_g3785.t1	IPR005024	Snf7 family
EG4725_g3582.t1	IPR008663	Leukocyte cell-derived chemotaxin 2
EG4725_g3582.t1	IPR011055	Duplicated hybrid motif
EG4725_g3582.t1	IPR016047	M23ase, beta-sheet core domain
EG4725_g4826.t1	IPR012885	Sdz-33, F-box domain
EG4725_g4826.t1	IPR001810	F-box domain
EG4725_g7980.t1	IPR019423	7TM GPCR, serpentine receptor class j (Srj)
EG4725_g14120.t1	IPR013087	Zinc finger C2H2-type
EG4725_g14120.t1	IPR036236	Zinc finger C2H2 superfamily
EG4725_g14120.t1	IPR050331	Zinc finger
EG4725_g16551.t1	IPR001810	F-box domain
EG4725_g16551.t1	IPR012885	Sdz-33, F-box domain
EG4725_g16551.t1	IPR053222	Zygotic Embryogenesis-Associated Protein
EG4725_g20629.t1	IPR018817	7TM GPCR, serpentine receptor class z (Srz)
EG4725_g19234.t1	IPR000536	Nuclear hormone receptor, ligand-binding domain
EG4725_g19234.t1	IPR035500	Nuclear hormone receptor-like domain superfamily
EG4725_g3331.t1	IPR032037	Methylmalonic aciduria and homocystinuria type C family
EG4725_g9454.t1	IPR047130	Serpentine type 7TM GPCR chemoreceptor Srsx, nematodes
EG4725_g9454.t1	IPR019424	Serpentine type 7TM GPCR chemoreceptor Srsx
EG4725_g9454.t1	IPR000276	G protein-coupled receptor, rhodopsin-like
EG4725_g9454.t1	IPR017452	GPCR, rhodopsin-like, 7TM
EG4725_g14494.t2	IPR006626	Parallel beta-helix repeat
EG4725_g5517.t1	IPR038885	Phospholipase B1, membrane-associated
EG4725_g5517.t1	IPR001087	GDSL lipase/esterase
EG4725_g5517.t1	IPR035547	Phospholipase B
EG4725_g1642.t1	IPR040282	Abnormal cell migration protein 18-like
EG4725_g1642.t1	IPR055119	Abnormal cell migration protein 18-like, fibronectin type I domain
EG4725_g22484.t1	IPR006150	Cysteine-rich repeat
EG4725_g22484.t1	IPR006149	EB domain
EG4725_g22484.t1	IPR009030	Growth factor receptor cysteine-rich domain superfamily
EG4725_g4955.t2	IPR001289	Nuclear transcription factor Y subunit A
EG4725_g16441.t1	IPR017452	GPCR, rhodopsin-like, 7TM
EG4725_g16441.t1	IPR019427	7TM GPCR, serpentine receptor class w (Srw)
EG4725_g20512.t2	IPR035952	Rhomboid-like superfamily
EG4725_g20512.t2	IPR051512	Inactive Rhomboid
EG4725_g20512.t2	IPR022764	Peptidase S54, rhomboid domain
EG4725_g7728.t1	IPR029044	Nucleotide-diphospho-sugar transferases
EG4725_g7728.t1	IPR035992	Ricin B-like lectins
EG4725_g7728.t1	IPR001173	Glycosyltransferase 2-like
EG4725_g7728.t1	IPR000772	Ricin B, lectin domain
EG4725_g7728.t1	IPR045885	N-acetylgalactosaminyltransferase
EG4725_g12438.t1	IPR050308	Chromosome partition protein MukB/SMC
EG4725_g21386.t1	IPR000764	Uridine kinase-like
EG4725_g21386.t1	IPR006083	Phosphoribulokinase/uridine kinase
EG4725_g21386.t1	IPR027417	P-loop containing nucleoside triphosphate hydrolase
EG4725_g16577.t1	IPR012885	Sdz-33, F-box domain
EG4725_g16577.t1	IPR053222	Zygotic Embryogenesis-Associated Protein
EG4725_g19284.t1	IPR013783	Immunoglobulin-like fold
EG4725_g19284.t1	IPR000535	Major sperm protein (MSP) domain
EG4725_g19284.t1	IPR008962	PapD-like superfamily
EG4725_g19284.t1	IPR051774	Sperm-specific class P
EG4725_g20615.t1	IPR018817	7TM GPCR, serpentine receptor class z (Srz)
EG4725_g15721.t1	IPR014001	Helicase superfamily 1/2, ATP-binding domain
EG4725_g15721.t1	IPR001650	Helicase, C-terminal domain-like
EG4725_g15721.t1	IPR004179	Sec63 domain
EG4725_g15721.t1	IPR036390	Winged helix DNA-binding domain superfamily
EG4725_g15721.t1	IPR027417	P-loop containing nucleoside triphosphate hydrolase
EG4725_g15721.t1	IPR003593	AAA+ ATPase domain
EG4725_g15721.t1	IPR057842	SNRNP200 helicase-like, winged helix-turn-helix domain
EG4725_g15721.t1	IPR048863	Pre-mRNA-splicing helicase BRR2-like, plug domain
EG4725_g15721.t1	IPR035892	C2 domain superfamily
EG4725_g15721.t1	IPR011545	DEAD/DEAH-box helicase domain
EG4725_g15721.t1	IPR050474	Helicase Hel308/SKI2-like
EG4725_g15721.t1	IPR014756	Immunoglobulin E-set
EG4725_g15721.t1	IPR036388	Winged helix-like DNA-binding domain superfamily
EG4725_g15721.t1	IPR041094	Brr2, N-terminal helicase PWI domain
EG4725_g11882.t1	IPR019420	7TM GPCR, serpentine receptor class bc (Srbc)
EG4725_g15736.t1	IPR025952	R3H-associated N-terminal domain
EG4725_g15736.t1	IPR036867	R3H domain superfamily
EG4725_g15736.t1	IPR039629	R3H domain-containing protein 4
EG4725_g4837.t1	IPR005514	Chymotrypsin family Peptidase-S1
EG4725_g9745.t1	IPR035979	RNA-binding domain superfamily
EG4725_g105.t2	IPR000242	Tyrosine-specific protein phosphatase, PTPase domain
EG4725_g105.t2	IPR029021	Protein-tyrosine phosphatase-like
EG4725_g105.t2	IPR000387	Tyrosine-specific protein phosphatases domain
EG4725_g105.t2	IPR003595	Protein-tyrosine phosphatase, catalytic
EG4725_g105.t2	IPR033522	Receptor-type tyrosine-protein phosphatase-like N/N2
EG4725_g9834.t1	IPR039722	Nonsense-mediated mRNA decay protein 3
EG4725_g9834.t1	IPR035979	RNA-binding domain superfamily
EG4725_g9834.t1	IPR005120	UPF3 domain
EG4725_g9834.t1	IPR012677	Nucleotide-binding alpha-beta plait domain superfamily
EG4725_g8068.t1	IPR019428	7TM GPCR, serpentine receptor class r (Str)
EG4725_g14743.t1	IPR008160	Collagen triple helix repeat
EG4725_g14743.t1	IPR002486	Nematode cuticle collagen, N-terminal
EG4725_g15669.t1	IPR019430	7TM GPCR, serpentine receptor class x (Srx)
EG4725_g9909.t1	IPR000407	Nucleoside phosphatase GDA1/CD39
EG4725_g10679.t1	IPR038479	Transthyretin-like superfamily
EG4725_g10679.t1	IPR001534	Transthyretin-like
EG4725_g11084.t1	IPR022878	V-type ATP synthase catalytic alpha chain
EG4725_g11084.t1	IPR055190	ATP synthase A/B type, C-terminal domain
EG4725_g11084.t1	IPR000194	ATPase, F1/V1/A1 complex, alpha/beta subunit, nucleotide-binding domain
EG4725_g11084.t1	IPR004100	ATPase, F1/V1/A1 complex, alpha/beta subunit, N-terminal domain
EG4725_g11084.t1	IPR036121	ATPase, F1/V1/A1 complex, alpha/beta subunit, N-terminal domain superfamily
EG4725_g11084.t1	IPR005725	ATPase, V1 complex, subunit A
EG4725_g11084.t1	IPR031686	ATPsynthase alpha/beta subunit, barrel-sandwich domain
EG4725_g11084.t1	IPR024034	ATPase, F1/V1 complex, beta/alpha subunit, C-terminal
EG4725_g11084.t1	IPR027417	P-loop containing nucleoside triphosphate hydrolase
EG4725_g11084.t1	IPR023366	ATP synthase subunit alpha, N-terminal domain-like superfamily
EG4725_g11084.t1	IPR020003	ATPase, alpha/beta subunit, nucleotide-binding domain, active site
EG4725_g4242.t1	IPR017441	Protein kinase, ATP binding site
EG4725_g4242.t1	IPR020635	Tyrosine-protein kinase, catalytic domain
EG4725_g4242.t1	IPR001245	Serine-threonine/tyrosine-protein kinase, catalytic domain
EG4725_g4242.t1	IPR036860	SH2 domain superfamily
EG4725_g4242.t1	IPR001452	SH3 domain
EG4725_g4242.t1	IPR000980	SH2 domain
EG4725_g4242.t1	IPR011009	Protein kinase-like domain superfamily
EG4725_g4242.t1	IPR008266	Tyrosine-protein kinase, active site
EG4725_g4242.t1	IPR036028	SH3-like domain superfamily
EG4725_g4242.t1	IPR000719	Protein kinase domain
EG4725_g4242.t1	IPR050198	Non-receptor tyrosine kinases involved in cell signaling
EG4725_g3516.t1	IPR003703	Acyl-CoA thioesterase
EG4725_g3516.t1	IPR042171	Acyl-CoA thioesterase, double hotdog domain
EG4725_g3516.t1	IPR049450	Acyl-CoA thioesterase-like, C-terminal domain
EG4725_g3516.t1	IPR029069	HotDog domain superfamily
EG4725_g3516.t1	IPR049449	Acyl-CoA thioesterase-like, N-terminal HotDog domain
EG4725_g7751.t1	IPR008166	Glycosyltransferase family 92
EG4725_g11356.t1	IPR042868	Phytanoyl-CoA hydroxylase-interacting protein-like
EG4725_g11356.t1	IPR045545	Phytanoyl-CoA hydroxylase-interacting protein-like, C-terminal
EG4725_g5280.t1	IPR044880	NCX, central ion-binding domain superfamily
EG4725_g5280.t1	IPR004837	Sodium/calcium exchanger membrane region
EG4725_g5280.t1	IPR004481	Sodium/potassium/calcium exchanger
EG4725_g18484.t1	IPR006578	MADF domain
EG4725_g18484.t1	IPR039353	Transcription factor Adf-1
EG4725_g14221.t1	IPR000719	Protein kinase domain
EG4725_g14221.t1	IPR011009	Protein kinase-like domain superfamily
EG4725_g14221.t1	IPR024104	Pseudokinase tribbles family/serine-threonine-protein kinase 40
EG4725_g10973.t1	IPR027417	P-loop containing nucleoside triphosphate hydrolase
EG4725_g10973.t1	IPR000629	ATP-dependent RNA helicase DEAD-box, conserved site
EG4725_g10973.t1	IPR014001	Helicase superfamily 1/2, ATP-binding domain
EG4725_g10973.t1	IPR011545	DEAD/DEAH-box helicase domain
EG4725_g10973.t1	IPR001650	Helicase, C-terminal domain-like
EG4725_g16197.t2	IPR038050	Neuronal acetylcholine receptor
EG4725_g16197.t2	IPR006029	Neurotransmitter-gated ion-channel transmembrane domain
EG4725_g16197.t2	IPR036734	Neurotransmitter-gated ion-channel ligand-binding domain superfamily
EG4725_g16197.t2	IPR006201	Neurotransmitter-gated ion-channel
EG4725_g16197.t2	IPR006202	Neurotransmitter-gated ion-channel ligand-binding domain
EG4725_g16197.t2	IPR018000	Neurotransmitter-gated ion-channel, conserved site
EG4725_g16197.t2	IPR036719	Neurotransmitter-gated ion-channel transmembrane domain superfamily
EG4725_g11189.t1	IPR000447	FAD-dependent glycerol-3-phosphate dehydrogenase
EG4725_g11189.t1	IPR038299	Alpha-glycerophosphate oxidase, C-terminal domain superfamily
EG4725_g11189.t1	IPR036188	FAD/NAD(P)-binding domain superfamily
EG4725_g11189.t1	IPR006076	FAD dependent oxidoreductase
EG4725_g11189.t1	IPR031656	Alpha-glycerophosphate oxidase, C-terminal
EG4725_g22161.t3	IPR011009	Protein kinase-like domain superfamily
EG4725_g22161.t3	IPR024678	Serine/threonine-protein kinase OSR1/WNK, CCT domain
EG4725_g22161.t3	IPR050588	With No Lysine (K) Ser/Thr Protein Kinase
EG4725_g22161.t3	IPR056865	Serine/threonine-protein kinase WNK, CCTL2 domain
EG4725_g22161.t3	IPR000719	Protein kinase domain
EG4725_g22161.t3	IPR008271	Serine/threonine-protein kinase, active site
EG4725_g1612.t1	IPR053109	Serine/Threonine-Protein Kinase-Related
EG4725_g1612.t1	IPR014840	Hpc2-related domain
EG4725_g20814.t1	IPR019425	7TM GPCR, serpentine receptor class t (Srt)
EG4725_g14029.t1	IPR003347	JmjC domain
EG4725_g14029.t1	IPR051630	Transcriptional Corepressor and Histone Demethylase
EG4725_g14029.t1	IPR046941	Lysine-specific demethylase 6, GATA-like domain superfamily
EG4725_g5161.t1	IPR012885	Sdz-33, F-box domain
EG4725_g15430.t1	IPR002060	Squalene/phytoene synthase
EG4725_g15430.t1	IPR008949	Isoprenoid synthase domain superfamily
EG4725_g1950.t1	IPR019775	WD40 repeat, conserved site
EG4725_g1950.t1	IPR015943	WD40/YVTN repeat-like-containing domain superfamily
EG4725_g1950.t1	IPR001680	WD40 repeat
EG4725_g1950.t1	IPR036322	WD40-repeat-containing domain superfamily
EG4725_g1950.t1	IPR012972	NLE
EG4725_g1950.t1	IPR020472	PAC1/LIS1-like, WD-40 repeat
EG4725_g1950.t1	IPR001632	G-protein beta subunit, WD40 repeats
EG4725_g7230.t1	IPR009060	UBA-like superfamily
EG4725_g7230.t1	IPR051833	Transcription-coupled DNA damage response regulator-like
EG4725_g8284.t1	IPR019430	7TM GPCR, serpentine receptor class x (Srx)
EG4725_g8284.t1	IPR017452	GPCR, rhodopsin-like, 7TM
EG4725_g20959.t1	IPR023214	HAD superfamily
EG4725_g20959.t1	IPR005002	Phosphomannomutase
EG4725_g20959.t1	IPR043169	Phosphomannomutase, cap domain
EG4725_g20959.t1	IPR006379	HAD-superfamily hydrolase, subfamily IIB
EG4725_g20959.t1	IPR036412	HAD-like superfamily
EG4725_g179.t1	IPR000719	Protein kinase domain
EG4725_g179.t1	IPR017441	Protein kinase, ATP binding site
EG4725_g179.t1	IPR011009	Protein kinase-like domain superfamily
EG4725_g179.t1	IPR051234	TAO Serine/Threonine-Protein Kinase
EG4725_g18974.t1	IPR011009	Protein kinase-like domain superfamily
EG4725_g18974.t1	IPR050235	Casein Kinase 1 Ser/Thr Protein Kinase
EG4725_g18974.t1	IPR008271	Serine/threonine-protein kinase, active site
EG4725_g18974.t1	IPR047916	Tau-tubulin kinase homolog Asator-like, catalytic domain
EG4725_g18974.t1	IPR000719	Protein kinase domain
EG4725_g18974.t1	IPR017441	Protein kinase, ATP binding site
EG4725_g2939.t1	IPR002542	T20D4.11-like domain
EG4725_g2939.t1	IPR016638	Uncharacterised protein family UPF0376
EG4725_g1399.t1	IPR013083	Zinc finger, RING/FYVE/PHD-type
EG4725_g1399.t1	IPR001841	Zinc finger, RING-type
EG4725_g1399.t1	IPR002110	Ankyrin repeat
EG4725_g1399.t1	IPR036770	Ankyrin repeat-containing domain superfamily
EG4725_g16186.t1	IPR004045	Glutathione S-transferase, N-terminal
EG4725_g16186.t1	IPR036249	Thioredoxin-like superfamily
EG4725_g16186.t1	IPR050213	Glutathione S-transferase superfamily
EG4725_g16186.t1	IPR010987	Glutathione S-transferase, C-terminal-like
EG4725_g16186.t1	IPR004046	Glutathione S-transferase, C-terminal
EG4725_g16186.t1	IPR036282	Glutathione S-transferase, C-terminal domain superfamily
EG4725_g10620.t1	IPR012885	Sdz-33, F-box domain
EG4725_g10620.t1	IPR001810	F-box domain
EG4725_g18112.t2	IPR001628	Zinc finger, nuclear hormone receptor-type
EG4725_g18112.t2	IPR048245	Nuclear receptor subfamily 2 group C member 1/2-like, DNA-binding domain
EG4725_g18112.t2	IPR000536	Nuclear hormone receptor, ligand-binding domain
EG4725_g18112.t2	IPR013088	Zinc finger, NHR/GATA-type
EG4725_g18112.t2	IPR035500	Nuclear hormone receptor-like domain superfamily
EG4725_g18112.t2	IPR050274	Nuclear hormone receptor family NR2 subfamily
EG4725_g20743.t1	IPR001699	T-box transcription factor
EG4725_g20743.t1	IPR046360	T-box transcription factor, DNA-binding domain
EG4725_g20743.t1	IPR018186	Transcription factor, T-box, conserved site
EG4725_g20743.t1	IPR008967	p53-like transcription factor, DNA-binding domain superfamily
EG4725_g20743.t1	IPR036960	T-box superfamily
EG4725_g19861.t1	IPR045165	Nitrobindin family
EG4725_g14954.t1	IPR030388	Era-type guanine nucleotide-binding (G) domain
EG4725_g14954.t1	IPR027417	P-loop containing nucleoside triphosphate hydrolase
EG4725_g14954.t1	IPR006073	GTP binding domain
EG4725_g14954.t1	IPR009019	K homology domain superfamily, prokaryotic type
EG4725_g14954.t1	IPR015946	K homology domain-like, alpha/beta
EG4725_g14954.t1	IPR005662	GTPase Era-like
EG4725_g14954.t1	IPR005225	Small GTP-binding domain
EG4725_g2766.t1	IPR003235	Nematode insulin-like peptide, beta type
EG4725_g2766.t1	IPR052335	Insulin-like regulatory peptides
EG4725_g2766.t1	IPR036438	Insulin-like superfamily
EG4725_g486.t1	IPR011060	Ribulose-phosphate binding barrel
EG4725_g486.t1	IPR026019	Ribulose-phosphate 3-epimerase
EG4725_g486.t1	IPR000056	Ribulose-phosphate 3-epimerase-like
EG4725_g486.t1	IPR013785	Aldolase-type TIM barrel
EG4725_g1272.t1	IPR003582	ShKT domain
EG4725_g8721.t1	IPR002113	ADP/ATP carrier protein, eukaryotic type
EG4725_g8721.t1	IPR002067	Mitochondrial carrier protein
EG4725_g8721.t1	IPR018108	Mitochondrial carrier protein, transmembrane region
EG4725_g8721.t1	IPR023395	Mitochondrial carrier protein domain superfamily
EG4725_g7147.t1	IPR008139	Saposin B type domain
EG4725_g7147.t1	IPR011001	Saposin-like
EG4725_g7449.t1	IPR012877	Uncharacterised oxidoreductase Dhs-27
EG4725_g7449.t1	IPR011009	Protein kinase-like domain superfamily
EG4725_g7449.t1	IPR052961	Oxidoreductase and Kinase-like Enzymes
EG4725_g7449.t1	IPR015897	CHK kinase-like
EG4725_g17314.t1	IPR004205	Cytochrome b-c1 complex subunit 8
EG4725_g17314.t1	IPR036642	Cytochrome b-c1 complex subunit 8 superfamily
EG4725_g22287.t1	IPR027417	P-loop containing nucleoside triphosphate hydrolase
EG4725_g22287.t1	IPR037359	Heparan sulfate sulfotransferase
EG4725_g22287.t1	IPR021930	Heparan sulphate-N-deacetylase, deacetylase domain
EG4725_g22287.t1	IPR056793	Heparan sulfate-N-deacetylase, N-terminal domain
EG4725_g22287.t1	IPR000863	Sulfotransferase domain
EG4725_g2785.t1	IPR010285	DNA helicase Pif1-like, DEAD-box helicase domain
EG4725_g2785.t1	IPR027417	P-loop containing nucleoside triphosphate hydrolase
EG4725_g2785.t1	IPR025476	Helitron helicase-like domain
EG4725_g2785.t1	IPR049163	DNA helicase Pif1-like, 2B domain
EG4725_g12985.t1	IPR038479	Transthyretin-like superfamily
EG4725_g12985.t1	IPR008588	Protein of unknown function DUF870, Caenorhabditis species
EG4725_g16348.t1	IPR036770	Ankyrin repeat-containing domain superfamily
EG4725_g16348.t1	IPR002110	Ankyrin repeat
EG4725_g7521.t1	IPR019420	7TM GPCR, serpentine receptor class bc (Srbc)
EG4725_g7521.t1	IPR017452	GPCR, rhodopsin-like, 7TM
EG4725_g7521.t1	IPR052322	Mitochondrial rRNA Methyltransferase NSUN4
EG4725_g8357.t1	IPR019425	7TM GPCR, serpentine receptor class t (Srt)
EG4725_g4409.t1	IPR000801	Esterase-like
EG4725_g4409.t1	IPR029058	Alpha/Beta hydrolase fold
EG4725_g4409.t1	IPR014186	S-formylglutathione hydrolase
EG4725_g7555.t1	IPR000210	BTB/POZ domain
EG4725_g7555.t1	IPR011333	SKP1/BTB/POZ domain superfamily
EG4725_g15460.t1	IPR012921	Spen paralogue and orthologue SPOC, C-terminal
EG4725_g15460.t1	IPR010912	Spen paralogue/orthologue C-terminal, metazoa
EG4725_g15460.t1	IPR016194	SPOC-like, C-terminal domain superfamily
EG4725_g915.t1	IPR047916	Tau-tubulin kinase homolog Asator-like, catalytic domain
EG4725_g915.t1	IPR000719	Protein kinase domain
EG4725_g915.t1	IPR011009	Protein kinase-like domain superfamily
EG4725_g915.t1	IPR050235	Casein Kinase 1 Ser/Thr Protein Kinase
EG4725_g915.t1	IPR017441	Protein kinase, ATP binding site
EG4725_g915.t1	IPR008271	Serine/threonine-protein kinase, active site
EG4725_g3259.t1	IPR040350	Transmembrane protein 272
EG4725_g6618.t1	IPR024132	Akirin
EG4725_g15489.t1	IPR018202	Serine carboxypeptidase, serine active site
EG4725_g15489.t1	IPR001563	Peptidase S10, serine carboxypeptidase
EG4725_g15489.t1	IPR029058	Alpha/Beta hydrolase fold
EG4725_g15489.t1	IPR033124	Serine carboxypeptidases, histidine active site
EG4725_g182.t2	IPR027417	P-loop containing nucleoside triphosphate hydrolase
EG4725_g182.t2	IPR043926	ABC transporter family G domain
EG4725_g182.t2	IPR017871	ABC transporter-like, conserved site
EG4725_g182.t2	IPR050352	ATP-binding cassette subfamily G transporters
EG4725_g182.t2	IPR013525	ABC-2 type transporter, transmembrane domain
EG4725_g182.t2	IPR003439	ABC transporter-like, ATP-binding domain
EG4725_g12313.t1	IPR036265	HIT-like superfamily
EG4725_g12313.t1	IPR001937	Galactose-1-phosphate uridyl transferase, class I
EG4725_g12313.t1	IPR019779	Galactose-1-phosphate uridyl transferase, class I His-active site
EG4725_g12313.t1	IPR005849	Galactose-1-phosphate uridyl transferase, N-terminal
EG4725_g12313.t1	IPR005850	Galactose-1-phosphate uridyl transferase, C-terminal
EG4725_g3997.t1	IPR050920	Nematode receptor-like class delta
EG4725_g3997.t1	IPR019421	7TM GPCR, serpentine receptor class d (Srd)
EG4725_g7298.t1	IPR053945	Phosphoinositide phospholipase C beta 1-4-like, EF-hand domain
EG4725_g7298.t1	IPR001192	Phosphoinositide phospholipase C family
EG4725_g7298.t1	IPR017946	PLC-like phosphodiesterase, TIM beta/alpha-barrel domain superfamily
EG4725_g7298.t1	IPR001711	Phospholipase C, phosphatidylinositol-specific, Y domain
EG4725_g7298.t1	IPR011992	EF-hand domain pair
EG4725_g7298.t1	IPR000008	C2 domain
EG4725_g7298.t1	IPR037862	PLC-beta, PH domain
EG4725_g7298.t1	IPR035892	C2 domain superfamily
EG4725_g7298.t1	IPR000909	Phosphatidylinositol-specific phospholipase C, X domain
EG4725_g7298.t1	IPR016280	Phosphatidylinositol-4, 5-bisphosphate phosphodiesterase beta
EG4725_g7298.t1	IPR015359	Phosphoinositide-specific phospholipase C, EF-hand-like domain
EG4725_g7298.t1	IPR042531	Phospholipase C-beta, C-terminal domain superfamily
EG4725_g16885.t1	IPR019422	7TM GPCR, serpentine receptor class h (Srh)
EG4725_g17971.t1	IPR005071	Transmembrane glycoprotein
EG4725_g7392.t1	IPR001628	Zinc finger, nuclear hormone receptor-type
EG4725_g7392.t1	IPR000536	Nuclear hormone receptor, ligand-binding domain
EG4725_g7392.t1	IPR035500	Nuclear hormone receptor-like domain superfamily
EG4725_g7392.t1	IPR013088	Zinc finger, NHR/GATA-type
EG4725_g7392.t1	IPR051152	Caenorhabditis elegans Orphan Nuclear Receptors
EG4725_g11977.t1	IPR002058	PAP/25A-associated
EG4725_g11977.t1	IPR017896	4Fe-4S ferredoxin-type, iron-sulphur binding domain
EG4725_g11977.t1	IPR036875	Zinc finger, CCHC-type superfamily
EG4725_g11977.t1	IPR013087	Zinc finger C2H2-type
EG4725_g11977.t1	IPR043519	Nucleotidyltransferase superfamily
EG4725_g11977.t1	IPR054708	Poly(A) RNA polymerase, mitochondrial-like, central palm domain
EG4725_g14057.t1	IPR051962	Cuticlin domain-containing protein
EG4725_g14057.t1	IPR001507	Zona pellucida domain
EG4725_g14057.t1	IPR057475	Cuticlin, C-terminal domain
EG4725_g14057.t1	IPR056953	Cuticlin, N-terminal domain
EG4725_g14409.t1	IPR025958	SID1 transmembrane family
EG4725_g804.t1	IPR035334	Protein of unknown function DUF5390
EG4725_g20455.t1	IPR001304	C-type lectin-like
EG4725_g20455.t1	IPR051527	Killer cell lectin-like receptor subfamily B
EG4725_g20455.t1	IPR016187	C-type lectin fold
EG4725_g20455.t1	IPR016186	C-type lectin-like/link domain superfamily
EG4725_g4562.t1	IPR002937	Amine oxidase
EG4725_g4562.t1	IPR050703	Flavin Monoamine Oxidase
EG4725_g4562.t1	IPR036188	FAD/NAD(P)-binding domain superfamily
EG4725_g3488.t1	IPR036322	WD40-repeat-containing domain superfamily
EG4725_g3488.t1	IPR001680	WD40 repeat
EG4725_g3488.t1	IPR033010	WD repeat Cdc20/Fizzy
EG4725_g3488.t1	IPR056150	CDC20/Fizzy, WD40 domain
EG4725_g3488.t1	IPR015943	WD40/YVTN repeat-like-containing domain superfamily
EG4725_g17331.t1	IPR002110	Ankyrin repeat
EG4725_g17331.t1	IPR036770	Ankyrin repeat-containing domain superfamily
EG4725_g17331.t1	IPR047148	85/88 kDa calcium-independent phospholipase A2
EG4725_g17331.t1	IPR002641	Patatin-like phospholipase domain
EG4725_g17331.t1	IPR016035	Acyl transferase/acyl hydrolase/lysophospholipase
EG4725_g1812.t1	IPR036317	Cullin homology domain superfamily
EG4725_g1812.t1	IPR001373	Cullin, N-terminal
EG4725_g1812.t1	IPR036390	Winged helix DNA-binding domain superfamily
EG4725_g1812.t1	IPR036388	Winged helix-like DNA-binding domain superfamily
EG4725_g1812.t1	IPR016158	Cullin homology domain
EG4725_g1812.t1	IPR045093	Cullin
EG4725_g1812.t1	IPR019559	Cullin protein, neddylation domain
EG4725_g1812.t1	IPR016159	Cullin repeat-like-containing domain superfamily
EG4725_g1812.t1	IPR016157	Cullin, conserved site
EG4725_g3395.t1	IPR002184	7TM GPCR, serpentine receptor class b (Srb)
EG4725_g6991.t1	IPR036188	FAD/NAD(P)-binding domain superfamily
EG4725_g6991.t1	IPR006076	FAD dependent oxidoreductase
EG4725_g11622.t1	IPR017452	GPCR, rhodopsin-like, 7TM
EG4725_g11622.t1	IPR019427	7TM GPCR, serpentine receptor class w (Srw)
EG4725_g1403.t1	IPR040184	Minichromosome maintenance protein 10
EG4725_g1403.t1	IPR056791	Mcm10, C-terminal zinc binding motif
EG4725_g1403.t1	IPR015411	Replication factor Mcm10, C-terminal
EG4725_g1403.t1	IPR055065	MCM10, OB-fold
EG4725_g1403.t1	IPR015408	Zinc finger, Mcm10/DnaG-type
EG4725_g1403.t1	IPR012340	Nucleic acid-binding, OB-fold
EG4725_g19113.t1	IPR005135	Endonuclease/exonuclease/phosphatase
EG4725_g19113.t1	IPR036691	Endonuclease/exonuclease/phosphatase superfamily
EG4725_g19484.t1	IPR048343	Centromere/kinetochore protein zw10, C-terminal domain
EG4725_g19484.t1	IPR048344	Centromere/kinetochore protein zw10, middle domain
EG4725_g19484.t1	IPR046362	Zw10/DSL1, C-terminal
EG4725_g19484.t1	IPR055148	ZW10, C-terminal helical domain
EG4725_g19484.t1	IPR009361	Centromere/kinetochore protein zw10, N-terminal
EG4725_g20086.t1	IPR003131	Potassium channel tetramerisation-type BTB domain
EG4725_g20086.t1	IPR011333	SKP1/BTB/POZ domain superfamily
EG4725_g14337.t1	IPR035914	Spermadhesin, CUB domain superfamily
EG4725_g14337.t1	IPR000859	CUB domain
EG4725_g14337.t1	IPR001506	Peptidase M12A
EG4725_g14337.t1	IPR000742	EGF-like domain
EG4725_g14337.t1	IPR034036	Tolloid/BMP1 peptidase domain
EG4725_g14337.t1	IPR018097	EGF-like calcium-binding, conserved site
EG4725_g14337.t1	IPR024079	Metallopeptidase, catalytic domain superfamily
EG4725_g14337.t1	IPR000152	EGF-type aspartate/asparagine hydroxylation site
EG4725_g14337.t1	IPR006026	Peptidase, metallopeptidase
EG4725_g14337.t1	IPR049883	NOTCH1 EGF-like calcium-binding domain
EG4725_g14337.t1	IPR015446	Bone morphogenetic protein 1/tolloid-like protein
EG4725_g14337.t1	IPR001881	EGF-like calcium-binding domain
EG4725_g17979.t1	IPR019425	7TM GPCR, serpentine receptor class t (Srt)
EG4725_g5946.t1	IPR027417	P-loop containing nucleoside triphosphate hydrolase
EG4725_g5946.t1	IPR005654	ATPase, AFG1-like
EG4725_g3996.t1	IPR006026	Peptidase, metallopeptidase
EG4725_g3996.t1	IPR034035	Astacin-like metallopeptidase domain
EG4725_g3996.t1	IPR001506	Peptidase M12A
EG4725_g3996.t1	IPR003582	ShKT domain
EG4725_g3996.t1	IPR017367	Peptidase M12A, nematode astacin 7/8, Caenorhabditis
EG4725_g3996.t1	IPR024079	Metallopeptidase, catalytic domain superfamily
EG4725_g14766.t2	IPR031424	UPAR/Ly6 domain-containing protein Quiver-like
EG4725_g5707.t1	IPR041569	AAA ATPase, AAA+ lid domain
EG4725_g5707.t1	IPR027417	P-loop containing nucleoside triphosphate hydrolase
EG4725_g5707.t1	IPR003960	ATPase, AAA-type, conserved site
EG4725_g5707.t1	IPR003593	AAA+ ATPase domain
EG4725_g5707.t1	IPR003959	ATPase, AAA-type, core
EG4725_g5707.t1	IPR050168	AAA ATPase domain-containing protein
EG4725_g19014.t1	IPR056710	Domain of unknown function DUF7808
EG4725_g17305.t1	IPR000195	Rab-GAP-TBC domain
EG4725_g17305.t1	IPR035969	Rab-GAP-TBC domain superfamily
EG4725_g21200.t1	IPR003366	CUB-like domain
EG4725_g9701.t2	IPR035500	Nuclear hormone receptor-like domain superfamily
EG4725_g9701.t2	IPR001628	Zinc finger, nuclear hormone receptor-type
EG4725_g9701.t2	IPR013088	Zinc finger, NHR/GATA-type
EG4725_g9701.t2	IPR000536	Nuclear hormone receptor, ligand-binding domain
EG4725_g17892.t1	IPR052797	Regulatory Factors in Gene Expression and Cell Death
EG4725_g17892.t1	IPR013087	Zinc finger C2H2-type
EG4725_g12318.t1	IPR039184	Sterile alpha and TIR motif-containing protein 1
EG4725_g12318.t1	IPR011989	Armadillo-like helical
EG4725_g12318.t1	IPR016024	Armadillo-type fold
EG4725_g3510.t1	IPR036047	F-box-like domain superfamily
EG4725_g3510.t1	IPR001810	F-box domain
EG4725_g19314.t1	IPR008160	Collagen triple helix repeat
EG4725_g19314.t1	IPR002486	Nematode cuticle collagen, N-terminal
EG4725_g14672.t1	IPR007667	Hypoxia induced protein, domain
EG4725_g14672.t1	IPR050355	Mitochondrial Respiratory Supercomplex Factor 1
EG4725_g1097.t1	IPR006568	PSP, proline-rich
EG4725_g1097.t1	IPR052115	Nuclear exosome targeting complex subunit ZCCHC8
EG4725_g3843.t1	IPR007274	Ctr copper transporter
EG4725_g6882.t1	IPR008927	6-phosphogluconate dehydrogenase-like, C-terminal domain superfamily
EG4725_g6882.t1	IPR036291	NAD(P)-binding domain superfamily
EG4725_g6882.t1	IPR006180	3-hydroxyacyl-CoA dehydrogenase, conserved site
EG4725_g6882.t1	IPR013328	6-phosphogluconate dehydrogenase, domain 2
EG4725_g6882.t1	IPR006176	3-hydroxyacyl-CoA dehydrogenase, NAD binding
EG4725_g6882.t1	IPR006108	3-hydroxyacyl-CoA dehydrogenase, C-terminal
EG4725_g20604.t1	IPR000571	Zinc finger, CCCH-type
EG4725_g20604.t1	IPR036855	Zinc finger, CCCH-type superfamily
EG4725_g20604.t1	IPR045877	RNA-binding protein ZFP36-like
EG4725_g2826.t1	IPR035161	Protein of unknown function DUF5332
EG4725_g870.t1	IPR036188	FAD/NAD(P)-binding domain superfamily
EG4725_g870.t1	IPR046952	Glutathione reductase/thioredoxin reductase-like
EG4725_g870.t1	IPR016156	FAD/NAD-linked reductase, dimerisation domain superfamily
EG4725_g870.t1	IPR004099	Pyridine nucleotide-disulphide oxidoreductase, dimerisation domain
EG4725_g870.t1	IPR006338	Thioredoxin/glutathione reductase selenoprotein
EG4725_g870.t1	IPR023753	FAD/NAD(P)-binding domain
EG4725_g870.t1	IPR001100	Pyridine nucleotide-disulphide oxidoreductase, class I
EG4725_g870.t1	IPR012999	Pyridine nucleotide-disulphide oxidoreductase, class I, active site
EG4725_g11138.t1	IPR019425	7TM GPCR, serpentine receptor class t (Srt)
EG4725_g1961.t2	IPR029058	Alpha/Beta hydrolase fold
EG4725_g1961.t2	IPR002918	Lipase EstA/Esterase EstB
EG4725_g9073.t1	IPR001204	Phosphate transporter
EG4725_g15021.t1	IPR006186	Serine/threonine-specific protein phosphatase/bis(5-nucleosyl)-tetraphosphatase
EG4725_g15021.t1	IPR029052	Metallo-dependent phosphatase-like
EG4725_g15021.t1	IPR050341	Serine/threonine-protein phosphatase PP1 catalytic subunit
EG4725_g15021.t1	IPR004843	Calcineurin-like, phosphoesterase domain
EG4725_g5424.t1	IPR019807	Hexokinase, binding site
EG4725_g5424.t1	IPR043129	ATPase, nucleotide binding domain
EG4725_g5424.t1	IPR001312	Hexokinase
EG4725_g5424.t1	IPR022672	Hexokinase, N-terminal
EG4725_g5424.t1	IPR022673	Hexokinase, C-terminal
EG4725_g22087.t1	IPR052140	Developmental Signaling Hedgehog-like
EG4725_g15995.t1	IPR021109	Aspartic peptidase domain superfamily
EG4725_g15995.t1	IPR036875	Zinc finger, CCHC-type superfamily
EG4725_g15995.t1	IPR001878	Zinc finger, CCHC-type
EG4725_g15995.t1	IPR005162	Retrotransposon gag domain
EG4725_g3167.t1	IPR008851	Transcription initiation factor IIF, alpha subunit
EG4725_g3167.t1	IPR011039	Transcription Factor IIF, Rap30/Rap74, interaction
EG4725_g3167.t1	IPR036390	Winged helix DNA-binding domain superfamily
EG4725_g3167.t1	IPR036388	Winged helix-like DNA-binding domain superfamily
EG4725_g16998.t1	IPR017455	Zinc finger, FYVE-related
EG4725_g16998.t1	IPR000306	FYVE zinc finger
EG4725_g16998.t1	IPR042234	WD repeat and FYVE domain-containing protein 1/2
EG4725_g16998.t1	IPR013083	Zinc finger, RING/FYVE/PHD-type
EG4725_g16998.t1	IPR011011	Zinc finger, FYVE/PHD-type
EG4725_g21319.t1	IPR003366	CUB-like domain
EG4725_g807.t1	IPR018732	Dpy-19/Dpy-19-like
EG4725_g13190.t1	IPR027417	P-loop containing nucleoside triphosphate hydrolase
EG4725_g16452.t1	IPR019425	7TM GPCR, serpentine receptor class t (Srt)
EG4725_g19538.t1	IPR036249	Thioredoxin-like superfamily
EG4725_g19538.t1	IPR002109	Glutaredoxin
EG4725_g19538.t1	IPR014025	Glutaredoxin subgroup
EG4725_g18114.t1	IPR012164	DNA-directed RNA polymerase subunit/transcription factor S
EG4725_g18114.t1	IPR001529	DNA-directed RNA polymerase II subunit RPB9-like, zinc ribbon
EG4725_g18114.t1	IPR001222	Zinc finger, TFIIS-type
EG4725_g18114.t1	IPR034014	Pol III subunit C11, C-terminal zinc ribbon
EG4725_g14894.t1	IPR007026	CC domain
EG4725_g14894.t1	IPR003582	ShKT domain
EG4725_g18559.t1	IPR016187	C-type lectin fold
EG4725_g18559.t1	IPR016186	C-type lectin-like/link domain superfamily
EG4725_g18559.t1	IPR055578	Domain of unknown function DUF7154
EG4725_g18559.t1	IPR001304	C-type lectin-like
EG4725_g21333.t1	IPR001938	Thaumatin family
EG4725_g21333.t1	IPR037176	Osmotin/thaumatin-like superfamily
EG4725_g2673.t1	IPR012885	Sdz-33, F-box domain
EG4725_g2673.t1	IPR053222	Zygotic Embryogenesis-Associated Protein
EG4725_g2673.t1	IPR001810	F-box domain
EG4725_g5840.t1	IPR002781	Transmembrane protein TauE-like
EG4725_g21532.t1	IPR008160	Collagen triple helix repeat
EG4725_g7688.t1	IPR019427	7TM GPCR, serpentine receptor class w (Srw)
EG4725_g7688.t1	IPR017452	GPCR, rhodopsin-like, 7TM
EG4725_g10361.t1	IPR017970	Homeobox, conserved site
EG4725_g10361.t1	IPR009057	Homedomain-like superfamily
EG4725_g10361.t1	IPR001356	Homeodomain
EG4725_g10361.t1	IPR020479	Homeodomain, metazoa
EG4725_g10361.t1	IPR050394	Homeobox NK-like transcription regulators
EG4725_g16517.t2	IPR008164	Repeat of unknown function XGLTT
EG4725_g1194.t1	IPR029208	Cytochrome c oxidase assembly protein COX14
EG4725_g20393.t1	IPR038050	Neuronal acetylcholine receptor
EG4725_g20393.t1	IPR006201	Neurotransmitter-gated ion-channel
EG4725_g20393.t1	IPR002394	Nicotinic acetylcholine receptor
EG4725_g20393.t1	IPR036734	Neurotransmitter-gated ion-channel ligand-binding domain superfamily
EG4725_g20393.t1	IPR036719	Neurotransmitter-gated ion-channel transmembrane domain superfamily
EG4725_g20393.t1	IPR006029	Neurotransmitter-gated ion-channel transmembrane domain
EG4725_g20393.t1	IPR006202	Neurotransmitter-gated ion-channel ligand-binding domain
EG4725_g20393.t1	IPR018000	Neurotransmitter-gated ion-channel, conserved site
EG4725_g7734.t1	IPR051799	NADH-dependent flavin oxidoreductase
EG4725_g7734.t1	IPR013785	Aldolase-type TIM barrel
EG4725_g7734.t1	IPR001155	NADH:flavin oxidoreductase/NADH oxidase, N-terminal
EG4725_g3172.t1	IPR014014	RNA helicase, DEAD-box type, Q motif
EG4725_g3172.t1	IPR041489	PDZ domain 6
EG4725_g3172.t1	IPR036034	PDZ superfamily
EG4725_g3172.t1	IPR027417	P-loop containing nucleoside triphosphate hydrolase
EG4725_g6452.t1	IPR032098	Acyltransferase, C-terminal domain
EG4725_g6452.t1	IPR002123	Phospholipid/glycerol acyltransferase
EG4725_g1227.t1	IPR011001	Saposin-like
EG4725_g1227.t1	IPR008139	Saposin B type domain
EG4725_g17886.t1	IPR027079	TFIIH subunit Tfb1/GTF2H1
EG4725_g17886.t1	IPR035925	BSD domain superfamily
EG4725_g17886.t1	IPR005607	BSD domain
EG4725_g17886.t1	IPR011993	PH-like domain superfamily
EG4725_g17886.t1	IPR013876	TFIIH p62 subunit, N-terminal
EG4725_g12202.t1	IPR004911	Gamma interferon inducible lysosomal thiol reductase GILT
EG4725_g45.t1	IPR032857	Alpha-ketoglutarate-dependent dioxygenase alkB homologue 4
EG4725_g45.t1	IPR037151	Alpha-ketoglutarate-dependent dioxygenase AlkB-like superfamily
EG4725_g21272.t1	IPR000467	G-patch domain
EG4725_g21272.t1	IPR053027	Angiogenic factor with G patch and FHA domains 1
EG4725_g21272.t1	IPR008984	SMAD/FHA domain superfamily
EG4725_g5368.t1	IPR001752	Kinesin motor domain
EG4725_g5368.t1	IPR027640	Kinesin-like protein
EG4725_g5368.t1	IPR027417	P-loop containing nucleoside triphosphate hydrolase
EG4725_g5368.t1	IPR036961	Kinesin motor domain superfamily
EG4725_g21174.t1	IPR002413	Venom allergen 5-like
EG4725_g21174.t1	IPR001283	Cysteine-rich secretory protein-related
EG4725_g21174.t1	IPR014044	CAP domain
EG4725_g21174.t1	IPR035940	CAP superfamily
EG4725_g17863.t1	IPR002413	Venom allergen 5-like
EG4725_g17863.t1	IPR035940	CAP superfamily
EG4725_g17863.t1	IPR001283	Cysteine-rich secretory protein-related
EG4725_g17863.t1	IPR014044	CAP domain
EG4725_g7596.t1	IPR036770	Ankyrin repeat-containing domain superfamily
EG4725_g5352.t1	IPR011015	LEM/LEM-like domain superfamily
EG4725_g5352.t1	IPR003887	LEM domain
EG4725_g5352.t1	IPR000305	GIY-YIG endonuclease
EG4725_g5352.t1	IPR002110	Ankyrin repeat
EG4725_g5352.t1	IPR036770	Ankyrin repeat-containing domain superfamily
EG4725_g5352.t1	IPR034998	Ankyrin repeat and LEM domain-containing protein 1
EG4725_g8319.t1	IPR017452	GPCR, rhodopsin-like, 7TM
EG4725_g8319.t1	IPR019427	7TM GPCR, serpentine receptor class w (Srw)
EG4725_g16028.t1	IPR045318	Histone-lysine N-methyltransferase EZH1/2-like
EG4725_g16028.t1	IPR046341	SET domain superfamily
EG4725_g16028.t1	IPR026489	CXC domain
EG4725_g16028.t1	IPR041355	Pre-SET CXC domain
EG4725_g16028.t1	IPR001214	SET domain
EG4725_g3790.t1	IPR043155	Vacuolar protein sorting-associated protein 33, domain 3b
EG4725_g3790.t1	IPR043154	Sec1-like, domain 1
EG4725_g3790.t1	IPR036045	Sec1-like superfamily
EG4725_g3790.t1	IPR001619	Sec1-like protein
EG4725_g3790.t1	IPR043127	Sec1-like, domain 3a
EG4725_g3790.t1	IPR027482	Sec1-like, domain 2
EG4725_g4754.t1	IPR036186	Serpin superfamily
EG4725_g4754.t1	IPR023795	Serpin, conserved site
EG4725_g4754.t1	IPR042185	Serpin superfamily, domain 2
EG4725_g4754.t1	IPR023796	Serpin domain
EG4725_g7402.t1	IPR019427	7TM GPCR, serpentine receptor class w (Srw)
EG4725_g7402.t1	IPR017452	GPCR, rhodopsin-like, 7TM
EG4725_g14489.t1	IPR053124	Notch pathway signaling modulators
EG4725_g11899.t1	IPR040161	F-box A protein FB224
EG4725_g11899.t1	IPR002900	Domain of unknown function DUF38/FTH, Caenorhabditis species
EG4725_g13513.t1	IPR027417	P-loop containing nucleoside triphosphate hydrolase
EG4725_g13513.t1	IPR003395	RecF/RecN/SMC, N-terminal
EG4725_g790.t1	IPR052889	C. elegans Fungus-Induced Response
EG4725_g790.t1	IPR024415	Fungus-induced protein
EG4725_g9194.t1	IPR019420	7TM GPCR, serpentine receptor class bc (Srbc)
EG4725_g8073.t1	IPR056711	Domain of unknown function DUF7809
EG4725_g17840.t1	IPR052667	E3 ubiquitin-protein ligase RING-type
EG4725_g17840.t1	IPR013083	Zinc finger, RING/FYVE/PHD-type
EG4725_g17840.t1	IPR001841	Zinc finger, RING-type
EG4725_g17840.t1	IPR000315	B-box-type zinc finger
EG4725_g17840.t1	IPR017907	Zinc finger, RING-type, conserved site
EG4725_g17840.t1	IPR018957	Zinc finger, C3HC4 RING-type
EG4725_g22013.t1	IPR008962	PapD-like superfamily
EG4725_g22013.t1	IPR013783	Immunoglobulin-like fold
EG4725_g22013.t1	IPR051774	Sperm-specific class P
EG4725_g22013.t1	IPR000535	Major sperm protein (MSP) domain
EG4725_g12479.t1	IPR003959	ATPase, AAA-type, core
EG4725_g12479.t1	IPR027417	P-loop containing nucleoside triphosphate hydrolase
EG4725_g12479.t1	IPR003960	ATPase, AAA-type, conserved site
EG4725_g12479.t1	IPR032501	Proteasomal ATPase, second OB domain
EG4725_g12479.t1	IPR012340	Nucleic acid-binding, OB-fold
EG4725_g12479.t1	IPR050221	26S Proteasome Regulatory ATPase
EG4725_g12479.t1	IPR041569	AAA ATPase, AAA+ lid domain
EG4725_g12479.t1	IPR003593	AAA+ ATPase domain
EG4725_g467.t1	IPR036259	MFS transporter superfamily
EG4725_g467.t1	IPR020846	Major facilitator superfamily domain
EG4725_g467.t1	IPR005828	Major facilitator, sugar transporter-like
EG4725_g467.t1	IPR005829	Sugar transporter, conserved site
EG4725_g6302.t1	IPR002059	Cold-shock protein Csp, DNA-binding
EG4725_g6302.t1	IPR012340	Nucleic acid-binding, OB-fold
EG4725_g6302.t1	IPR050181	Cold shock domain-containing protein
EG4725_g6302.t1	IPR019844	Cold-shock domain, conserved site
EG4725_g6302.t1	IPR011129	Cold-shock domain
EG4725_g4113.t1	IPR003603	U2A'/phosphoprotein 32 family A, C-terminal
EG4725_g4113.t1	IPR001611	Leucine-rich repeat
EG4725_g4113.t1	IPR003591	Leucine-rich repeat, typical subtype
EG4725_g4113.t1	IPR025875	Leucine rich repeat 4
EG4725_g4113.t1	IPR032675	Leucine-rich repeat domain superfamily
EG4725_g4113.t1	IPR050576	Ciliary and flagellar integrity-associated protein
EG4725_g12977.t1	IPR011598	Myc-type, basic helix-loop-helix (bHLH) domain
EG4725_g12977.t1	IPR036638	Helix-loop-helix DNA-binding domain superfamily
EG4725_g12977.t1	IPR052207	Max-like/E-box-binding transcription factors
EG4725_g9844.t1	IPR003839	7TM GPCR, serpentine receptor class u (Sru)
EG4725_g8540.t1	IPR019428	7TM GPCR, serpentine receptor class r (Str)
EG4725_g8569.t1	IPR009088	Transcription factor IIA, beta-barrel
EG4725_g8569.t1	IPR004855	Transcription factor IIA, alpha/beta subunit
EG4725_g8968.t1	IPR050629	STE20/SPS1-related Proline-Alanine-rich Kinase
EG4725_g8968.t1	IPR001180	Citron homology (CNH) domain
EG4725_g8968.t1	IPR021160	Mitogen-activated protein (MAP) kinase kinase kinase kinase
EG4725_g8968.t1	IPR000719	Protein kinase domain
EG4725_g8968.t1	IPR017441	Protein kinase, ATP binding site
EG4725_g8968.t1	IPR011009	Protein kinase-like domain superfamily
EG4725_g8329.t1	IPR018000	Neurotransmitter-gated ion-channel, conserved site
EG4725_g8329.t1	IPR006201	Neurotransmitter-gated ion-channel
EG4725_g8329.t1	IPR006029	Neurotransmitter-gated ion-channel transmembrane domain
EG4725_g8329.t1	IPR036719	Neurotransmitter-gated ion-channel transmembrane domain superfamily
EG4725_g8329.t1	IPR036734	Neurotransmitter-gated ion-channel ligand-binding domain superfamily
EG4725_g8329.t1	IPR006202	Neurotransmitter-gated ion-channel ligand-binding domain
EG4725_g8329.t1	IPR038050	Neuronal acetylcholine receptor
EG4725_g9837.t1	IPR023115	Translation initiation factor IF- 2, domain 3
EG4725_g9837.t1	IPR005225	Small GTP-binding domain
EG4725_g9837.t1	IPR009000	Translation protein, beta-barrel domain superfamily
EG4725_g9837.t1	IPR053905	Elongation factor G-like, domain II
EG4725_g9837.t1	IPR000795	Translational (tr)-type GTP-binding domain
EG4725_g9837.t1	IPR036925	Translation initiation factor IF-2, domain 3 superfamily
EG4725_g9837.t1	IPR015760	Translation initiation factor IF- 2
EG4725_g9837.t1	IPR044145	Translation initiation factor IF-2, domain II
EG4725_g9837.t1	IPR027417	P-loop containing nucleoside triphosphate hydrolase
EG4725_g4234.t1	IPR001781	Zinc finger, LIM-type
EG4725_g5645.t1	IPR002452	Alpha tubulin
EG4725_g5645.t1	IPR018316	Tubulin/FtsZ, 2-layer sandwich domain
EG4725_g5645.t1	IPR036525	Tubulin/FtsZ, GTPase domain superfamily
EG4725_g5645.t1	IPR000217	Tubulin
EG4725_g5645.t1	IPR003008	Tubulin/FtsZ, GTPase domain
EG4725_g5645.t1	IPR008280	Tubulin/FtsZ, C-terminal
EG4725_g5645.t1	IPR037103	Tubulin/FtsZ-like, C-terminal domain
EG4725_g5645.t1	IPR023123	Tubulin, C-terminal
EG4725_g5645.t1	IPR017975	Tubulin, conserved site
EG4725_g17638.t1	IPR015255	Vitellinogen, open beta-sheet
EG4725_g17638.t1	IPR001846	von Willebrand factor, type D domain
EG4725_g17638.t1	IPR015819	Lipid transport protein, beta-sheet shell
EG4725_g17638.t1	IPR011030	Lipovitellin-phosvitin complex, superhelical domain
EG4725_g17638.t1	IPR001747	Vitellogenin, N-terminal
EG4725_g17638.t1	IPR050733	Vitellogenin/Apolipophorin
EG4725_g17638.t1	IPR015816	Vitellinogen, beta-sheet N-terminal
EG4725_g7870.t2	IPR036941	Receptor L-domain superfamily
EG4725_g7870.t2	IPR053079	SPS2 domain-containing protein
EG4725_g7870.t2	IPR000494	Receptor L-domain
EG4725_g3949.t1	IPR019399	Parkin co-regulated protein
EG4725_g3573.t1	IPR036415	Lamin tail domain superfamily
EG4725_g4006.t1	IPR019421	7TM GPCR, serpentine receptor class d (Srd)
EG4725_g4006.t1	IPR050920	Nematode receptor-like class delta
EG4725_g12421.t1	IPR036361	SAP domain superfamily
EG4725_g12421.t1	IPR003034	SAP domain
EG4725_g12421.t1	IPR052240	SAP domain-containing ribonucleoprotein
EG4725_g7860.t1	IPR053079	SPS2 domain-containing protein
EG4725_g22032.t1	IPR000535	Major sperm protein (MSP) domain
EG4725_g22032.t1	IPR008962	PapD-like superfamily
EG4725_g22032.t1	IPR013783	Immunoglobulin-like fold
EG4725_g22032.t1	IPR051155	Nematode Major Sperm
EG4725_g21992.t1	IPR000535	Major sperm protein (MSP) domain
EG4725_g21992.t1	IPR008962	PapD-like superfamily
EG4725_g21992.t1	IPR013783	Immunoglobulin-like fold
EG4725_g21992.t1	IPR051155	Nematode Major Sperm
EG4725_g3393.t1	IPR000535	Major sperm protein (MSP) domain
EG4725_g3393.t1	IPR008962	PapD-like superfamily
EG4725_g3393.t1	IPR013783	Immunoglobulin-like fold
EG4725_g3393.t1	IPR051155	Nematode Major Sperm
EG4725_g21990.t1	IPR000535	Major sperm protein (MSP) domain
EG4725_g21990.t1	IPR008962	PapD-like superfamily
EG4725_g21990.t1	IPR013783	Immunoglobulin-like fold
EG4725_g21990.t1	IPR051155	Nematode Major Sperm
EG4725_g21910.t1	IPR000535	Major sperm protein (MSP) domain
EG4725_g21910.t1	IPR008962	PapD-like superfamily
EG4725_g21910.t1	IPR013783	Immunoglobulin-like fold
EG4725_g21910.t1	IPR051155	Nematode Major Sperm
EG4725_g14900.t1	IPR050357	Arrestin domain-containing protein
EG4725_g14900.t1	IPR014756	Immunoglobulin E-set
EG4725_g14900.t1	IPR011021	Arrestin-like, N-terminal
EG4725_g14900.t1	IPR011022	Arrestin C-terminal-like domain
EG4725_g14900.t1	IPR014752	Arrestin-like, C-terminal
EG4725_g11305.t1	IPR053220	Nematode receptor-like serpentine class H
EG4725_g11305.t1	IPR019422	7TM GPCR, serpentine receptor class h (Srh)
EG4725_g21860.t1	IPR008164	Repeat of unknown function XGLTT
EG4725_g1066.t1	IPR000719	Protein kinase domain
EG4725_g1066.t1	IPR008271	Serine/threonine-protein kinase, active site
EG4725_g1066.t1	IPR017441	Protein kinase, ATP binding site
EG4725_g1066.t1	IPR050108	Cyclin-dependent kinase
EG4725_g1066.t1	IPR011009	Protein kinase-like domain superfamily
EG4725_g14080.t2	IPR056732	Attractin, GBD domain
EG4725_g14080.t2	IPR015915	Kelch-type beta-propeller
EG4725_g14080.t2	IPR002049	Laminin-type EGF domain
EG4725_g14080.t2	IPR011043	Galactose oxidase/kelch, beta-propeller
EG4725_g14080.t2	IPR000742	EGF-like domain
EG4725_g14080.t2	IPR000859	CUB domain
EG4725_g14080.t2	IPR051568	LZTR1/Attractin
EG4725_g14080.t2	IPR056863	Laminin/attractin/netrin-like, EGF domain
EG4725_g14080.t2	IPR002165	Plexin repeat
EG4725_g14080.t2	IPR056737	Attractin/MKLN-like, beta-propeller domain
EG4725_g14080.t2	IPR035914	Spermadhesin, CUB domain superfamily
EG4725_g14080.t2	IPR016201	PSI domain
EG4725_g2942.t1	IPR002542	T20D4.11-like domain
EG4725_g2942.t1	IPR016638	Uncharacterised protein family UPF0376
EG4725_g4367.t1	IPR016439	Sphingosine N-acyltransferase Lag1/Lac1-like
EG4725_g4367.t1	IPR006634	TRAM/LAG1/CLN8 homology domain
EG4725_g19488.t1	IPR000242	Tyrosine-specific protein phosphatase, PTPase domain
EG4725_g19488.t1	IPR000387	Tyrosine-specific protein phosphatases domain
EG4725_g19488.t1	IPR003595	Protein-tyrosine phosphatase, catalytic
EG4725_g19488.t1	IPR029021	Protein-tyrosine phosphatase-like
EG4725_g17414.t1	IPR017050	Metallopeptidase, nematode
EG4725_g17414.t1	IPR001506	Peptidase M12A
EG4725_g17414.t1	IPR000884	Thrombospondin type-1 (TSP1) repeat
EG4725_g17414.t1	IPR000859	CUB domain
EG4725_g17414.t1	IPR006026	Peptidase, metallopeptidase
EG4725_g17414.t1	IPR036383	Thrombospondin type-1 repeat superfamily
EG4725_g17414.t1	IPR000742	EGF-like domain
EG4725_g17414.t1	IPR035914	Spermadhesin, CUB domain superfamily
EG4725_g17414.t1	IPR034035	Astacin-like metallopeptidase domain
EG4725_g17414.t1	IPR024079	Metallopeptidase, catalytic domain superfamily
EG4725_g6798.t1	IPR044763	Ded1/Dbp1, DEAD-box helicase domain
EG4725_g6798.t1	IPR027417	P-loop containing nucleoside triphosphate hydrolase
EG4725_g6798.t1	IPR001650	Helicase, C-terminal domain-like
EG4725_g6798.t1	IPR011545	DEAD/DEAH-box helicase domain
EG4725_g6798.t1	IPR014001	Helicase superfamily 1/2, ATP-binding domain
EG4725_g6798.t1	IPR000629	ATP-dependent RNA helicase DEAD-box, conserved site
EG4725_g6798.t1	IPR014014	RNA helicase, DEAD-box type, Q motif
EG4725_g11051.t1	IPR019425	7TM GPCR, serpentine receptor class t (Srt)
EG4725_g3340.t1	IPR029055	Nucleophile aminohydrolases, N-terminal
EG4725_g3340.t1	IPR016050	Proteasome beta-type subunit, conserved site
EG4725_g3340.t1	IPR033811	Proteasome beta 3 subunit
EG4725_g3340.t1	IPR023333	Proteasome B-type subunit
EG4725_g3340.t1	IPR001353	Proteasome, subunit alpha/beta
EG4725_g8995.t1	IPR000719	Protein kinase domain
EG4725_g8995.t1	IPR050235	Casein Kinase 1 Ser/Thr Protein Kinase
EG4725_g8995.t1	IPR011009	Protein kinase-like domain superfamily
EG4725_g8995.t1	IPR008271	Serine/threonine-protein kinase, active site
EG4725_g14645.t1	IPR003582	ShKT domain
EG4725_g14645.t1	IPR019791	Haem peroxidase, animal-type
EG4725_g14645.t1	IPR010255	Haem peroxidase superfamily
EG4725_g14645.t1	IPR037120	Haem peroxidase domain superfamily, animal type
EG4725_g11364.t1	IPR017452	GPCR, rhodopsin-like, 7TM
EG4725_g11364.t1	IPR019430	7TM GPCR, serpentine receptor class x (Srx)
EG4725_g6564.t1	IPR050437	Small ribosomal subunit protein bS1-like
EG4725_g6564.t1	IPR018974	Tex-like protein, N-terminal
EG4725_g6564.t1	IPR003029	S1 domain
EG4725_g6564.t1	IPR012337	Ribonuclease H-like superfamily
EG4725_g6564.t1	IPR037027	YqgF/RNase H-like domain superfamily
EG4725_g6564.t1	IPR012340	Nucleic acid-binding, OB-fold
EG4725_g6564.t1	IPR010994	RuvA domain 2-like
EG4725_g6564.t1	IPR023323	Tex-like domain superfamily
EG4725_g6564.t1	IPR023319	Tex-like protein, HTH domain superfamily
EG4725_g6564.t1	IPR032639	Tex protein, YqgF-like domain
EG4725_g6564.t1	IPR044146	Tex, S1 domain
EG4725_g6564.t1	IPR006641	YqgF/RNase H-like domain
EG4725_g15517.t1	IPR002486	Nematode cuticle collagen, N-terminal
EG4725_g239.t1	IPR036291	NAD(P)-binding domain superfamily
EG4725_g239.t1	IPR020904	Short-chain dehydrogenase/reductase, conserved site
EG4725_g239.t1	IPR002347	Short-chain dehydrogenase/reductase SDR
EG4725_g587.t1	IPR029071	Ubiquitin-like domain superfamily
EG4725_g587.t1	IPR005375	Ubiquitin-fold modifier 1
EG4725_g16910.t1	IPR002900	Domain of unknown function DUF38/FTH, Caenorhabditis species
EG4725_g21634.t1	IPR014978	Glutamine-Leucine-Glutamine, QLQ
EG4725_g21634.t1	IPR037259	BRK domain superfamily
EG4725_g21634.t1	IPR001650	Helicase, C-terminal domain-like
EG4725_g21634.t1	IPR006576	BRK domain
EG4725_g21634.t1	IPR014012	Helicase/SANT-associated domain
EG4725_g21634.t1	IPR036427	Bromodomain-like superfamily
EG4725_g21634.t1	IPR027417	P-loop containing nucleoside triphosphate hydrolase
EG4725_g21634.t1	IPR018359	Bromodomain, conserved site
EG4725_g21634.t1	IPR001487	Bromodomain
EG4725_g21634.t1	IPR029295	Snf2, ATP coupling domain
EG4725_g21634.t1	IPR014001	Helicase superfamily 1/2, ATP-binding domain
EG4725_g21634.t1	IPR049730	SNF2/RAD5-like, C-terminal helicase domain
EG4725_g21634.t1	IPR038718	SNF2-like, N-terminal domain superfamily
EG4725_g21634.t1	IPR000330	SNF2, N-terminal
EG4725_g1045.t1	IPR029021	Protein-tyrosine phosphatase-like
EG4725_g1045.t1	IPR003595	Protein-tyrosine phosphatase, catalytic
EG4725_g1045.t1	IPR000242	Tyrosine-specific protein phosphatase, PTPase domain
EG4725_g1045.t1	IPR000387	Tyrosine-specific protein phosphatases domain
EG4725_g17961.t1	IPR002035	von Willebrand factor, type A
EG4725_g17961.t1	IPR036465	von Willebrand factor A-like domain superfamily
EG4725_g17961.t1	IPR052229	Collagen VI and Biomineralization Protein PIF
EG4725_g18650.t1	IPR021869	Ribonuclease Zc3h12a-like, NYN domain
EG4725_g18650.t1	IPR051101	ZC3H12/N4BP1 Ribonuclease and Regulator
EG4725_g11596.t1	IPR029044	Nucleotide-diphospho-sugar transferases
EG4725_g11596.t1	IPR025993	Ceramide glucosyltransferase
EG4725_g8891.t1	IPR036959	Peptidase C12, ubiquitin carboxyl-terminal hydrolase superfamily
EG4725_g8891.t1	IPR001578	Peptidase C12, ubiquitin carboxyl-terminal hydrolase
EG4725_g8891.t1	IPR038765	Papain-like cysteine peptidase superfamily
EG4725_g3104.t1	IPR053315	Peptidase C14A
EG4725_g3104.t1	IPR006570	SPK domain
EG4725_g6540.t3	IPR036427	Bromodomain-like superfamily
EG4725_g6540.t3	IPR027353	NET domain
EG4725_g6540.t3	IPR001487	Bromodomain
EG4725_g6540.t3	IPR018359	Bromodomain, conserved site
EG4725_g6540.t3	IPR043508	Brdt, bromodomain, repeat I
EG4725_g6540.t3	IPR050935	Bromodomain-containing chromatin reader
EG4725_g6540.t3	IPR043509	Brdt, bromodomain, repeat II
EG4725_g6540.t3	IPR038336	NET domain superfamily
EG4725_g10703.t1	IPR006786	Pinin/SDK/MemA protein
EG4725_g10703.t1	IPR039853	Pinin
EG4725_g15933.t1	IPR001180	Citron homology (CNH) domain
EG4725_g15933.t1	IPR001849	Pleckstrin homology domain
EG4725_g15933.t1	IPR046349	C1-like domain superfamily
EG4725_g15933.t1	IPR050839	Rho-associated Serine/Threonine Kinase
EG4725_g15933.t1	IPR002219	Protein kinase C-like, phorbol ester/diacylglycerol-binding domain
EG4725_g15933.t1	IPR011993	PH-like domain superfamily
EG4725_g759.t2	IPR036915	Cyclin-like superfamily
EG4725_g759.t2	IPR006671	Cyclin, N-terminal
EG4725_g759.t2	IPR012399	Cyclin Y
EG4725_g759.t2	IPR013763	Cyclin-like domain
EG4725_g9283.t1	IPR000996	Clathrin light chain
EG4725_g7397.t1	IPR003677	SXP/RAL-2 family protein Ani s 5-like, cation-binding domain
EG4725_g7397.t1	IPR052823	SXP/RAL-2-related
EG4725_g15786.t1	IPR008271	Serine/threonine-protein kinase, active site
EG4725_g15786.t1	IPR000719	Protein kinase domain
EG4725_g15786.t1	IPR051931	Serine/threonine-protein kinase PAK 3-like
EG4725_g15786.t1	IPR017441	Protein kinase, ATP binding site
EG4725_g15786.t1	IPR011009	Protein kinase-like domain superfamily
EG4725_g7082.t1	IPR045334	Integrator complex subunit 3
EG4725_g7082.t1	IPR019333	Integrator complex subunit 3, N-terminal
EG4725_g9627.t1	IPR000276	G protein-coupled receptor, rhodopsin-like
EG4725_g9627.t1	IPR019430	7TM GPCR, serpentine receptor class x (Srx)
EG4725_g13610.t1	IPR036259	MFS transporter superfamily
EG4725_g13610.t1	IPR051617	UNC-93-like transmembrane regulator
EG4725_g13610.t1	IPR010291	Ion channel regulatory protein, UNC-93
EG4725_g18741.t1	IPR053222	Zygotic Embryogenesis-Associated Protein
EG4725_g18741.t1	IPR012885	Sdz-33, F-box domain
EG4725_g17075.t1	IPR001628	Zinc finger, nuclear hormone receptor-type
EG4725_g17075.t1	IPR035500	Nuclear hormone receptor-like domain superfamily
EG4725_g17075.t1	IPR051152	Caenorhabditis elegans Orphan Nuclear Receptors
EG4725_g17075.t1	IPR000536	Nuclear hormone receptor, ligand-binding domain
EG4725_g17075.t1	IPR049636	Hepatocyte nuclear factor 4-like, DNA-binding domain
EG4725_g17075.t1	IPR013088	Zinc finger, NHR/GATA-type
EG4725_g185.t1	IPR050352	ATP-binding cassette subfamily G transporters
EG4725_g185.t1	IPR003439	ABC transporter-like, ATP-binding domain
EG4725_g185.t1	IPR027417	P-loop containing nucleoside triphosphate hydrolase
EG4725_g1343.t1	IPR048575	Roquin 1/2-like, ROQ domain
EG4725_g1343.t1	IPR017907	Zinc finger, RING-type, conserved site
EG4725_g1343.t1	IPR013083	Zinc finger, RING/FYVE/PHD-type
EG4725_g1343.t1	IPR052249	Roquin domain-containing protein
EG4725_g1343.t1	IPR001841	Zinc finger, RING-type
EG4725_g1343.t1	IPR041523	Roquin II
EG4725_g11640.t2	IPR019427	7TM GPCR, serpentine receptor class w (Srw)
EG4725_g11640.t2	IPR017452	GPCR, rhodopsin-like, 7TM
EG4725_g1422.t1	IPR003656	Zinc finger, BED-type
EG4725_g1422.t1	IPR053031	Cuticle-associated protein
EG4725_g1422.t1	IPR036236	Zinc finger C2H2 superfamily
EG4725_g18778.t1	IPR019428	7TM GPCR, serpentine receptor class r (Str)
EG4725_g13335.t1	IPR001283	Cysteine-rich secretory protein-related
EG4725_g13335.t1	IPR035940	CAP superfamily
EG4725_g13335.t1	IPR014044	CAP domain
EG4725_g13335.t1	IPR018244	Allergen V5/Tpx-1-related, conserved site
EG4725_g18499.t1	IPR001279	Metallo-beta-lactamase
EG4725_g18499.t1	IPR036866	Ribonuclease Z/Hydroxyacylglutathione hydrolase-like
EG4725_g18499.t1	IPR024884	N-acyl-phosphatidylethanolamine-hydrolysing phospholipase D
EG4725_g10912.t1	IPR019430	7TM GPCR, serpentine receptor class x (Srx)
EG4725_g10912.t1	IPR017452	GPCR, rhodopsin-like, 7TM
EG4725_g18636.t1	IPR008588	Protein of unknown function DUF870, Caenorhabditis species
EG4725_g12126.t1	IPR006048	Alpha-amylase/branching enzyme, C-terminal all beta
EG4725_g12126.t1	IPR004193	Glycoside hydrolase, family 13, N-terminal
EG4725_g12126.t1	IPR013783	Immunoglobulin-like fold
EG4725_g12126.t1	IPR017853	Glycoside hydrolase superfamily
EG4725_g12126.t1	IPR006047	Glycosyl hydrolase family 13, catalytic domain
EG4725_g12126.t1	IPR014756	Immunoglobulin E-set
EG4725_g12126.t1	IPR037439	1,4-alpha-glucan-branching enzyme
EG4725_g12126.t1	IPR013780	Glycosyl hydrolase, all-beta
EG4725_g4708.t1	IPR005049	STELLO-like
EG4725_g921.t1	IPR050927	Transient receptor potential cation channel M
EG4725_g921.t1	IPR057366	TRPM-like domain
EG4725_g12329.t1	IPR050476	Insect Cytochrome P450 Detoxification
EG4725_g12329.t1	IPR036396	Cytochrome P450 superfamily
EG4725_g12329.t1	IPR002401	Cytochrome P450, E-class, group I
EG4725_g12329.t1	IPR017972	Cytochrome P450, conserved site
EG4725_g12329.t1	IPR001128	Cytochrome P450
EG4725_g14099.t2	IPR000719	Protein kinase domain
EG4725_g14099.t2	IPR017441	Protein kinase, ATP binding site
EG4725_g14099.t2	IPR044131	Dual specificity tyrosine-phosphorylation-regulated kinase 1A/1B, catalytic domain
EG4725_g14099.t2	IPR008271	Serine/threonine-protein kinase, active site
EG4725_g14099.t2	IPR050494	Serine/threonine and dual-specificity kinase
EG4725_g14099.t2	IPR011009	Protein kinase-like domain superfamily
EG4725_g1047.t1	IPR001245	Serine-threonine/tyrosine-protein kinase, catalytic domain
EG4725_g1047.t1	IPR036860	SH2 domain superfamily
EG4725_g1047.t1	IPR050198	Non-receptor tyrosine kinases involved in cell signaling
EG4725_g1047.t1	IPR000719	Protein kinase domain
EG4725_g1047.t1	IPR017441	Protein kinase, ATP binding site
EG4725_g1047.t1	IPR011009	Protein kinase-like domain superfamily
EG4725_g19395.t2	IPR040382	Nucleolar protein 10/Enp2
EG4725_g19395.t2	IPR056550	Nucleolar protein 10-like, second domain
EG4725_g19395.t2	IPR015943	WD40/YVTN repeat-like-containing domain superfamily
EG4725_g19395.t2	IPR056551	Nucleolar protein 10-like, N-terminal domain
EG4725_g19395.t2	IPR036322	WD40-repeat-containing domain superfamily
EG4725_g19395.t2	IPR012580	NUC153
EG4725_g15496.t1	IPR039900	Pat1-like
EG4725_g2014.t1	IPR005515	Vitelline membrane outer layer protein I (VOMI)
EG4725_g2014.t1	IPR036706	Vitelline membrane outer layer protein I (VOMI) superfamily
EG4725_g13449.t1	IPR017452	GPCR, rhodopsin-like, 7TM
EG4725_g13449.t1	IPR000276	G protein-coupled receptor, rhodopsin-like
EG4725_g13449.t1	IPR000405	Galanin receptor family
EG4725_g15761.t1	IPR002035	von Willebrand factor, type A
EG4725_g15761.t1	IPR036465	von Willebrand factor A-like domain superfamily
EG4725_g15761.t1	IPR016187	C-type lectin fold
EG4725_g15761.t1	IPR001304	C-type lectin-like
EG4725_g15761.t1	IPR016186	C-type lectin-like/link domain superfamily
EG4725_g4110.t1	IPR007918	Mitochondrial distribution/morphology family 35/apoptosis
EG4725_g8561.t1	IPR042231	Choline/Carnitine o-acyltransferase, domain 2
EG4725_g8561.t1	IPR000542	Acyltransferase ChoActase/COT/CPT
EG4725_g8561.t1	IPR039551	Choline/carnitine acyltransferase domain
EG4725_g8561.t1	IPR023213	Chloramphenicol acetyltransferase-like domain superfamily
EG4725_g11736.t1	IPR019428	7TM GPCR, serpentine receptor class r (Str)
EG4725_g19795.t1	IPR008627	GETHR pentapeptide repeat
EG4725_g15296.t1	IPR018316	Tubulin/FtsZ, 2-layer sandwich domain
EG4725_g15296.t1	IPR000217	Tubulin
EG4725_g15296.t1	IPR003008	Tubulin/FtsZ, GTPase domain
EG4725_g15296.t1	IPR002452	Alpha tubulin
EG4725_g15296.t1	IPR008280	Tubulin/FtsZ, C-terminal
EG4725_g15296.t1	IPR023123	Tubulin, C-terminal
EG4725_g15296.t1	IPR017975	Tubulin, conserved site
EG4725_g15296.t1	IPR036525	Tubulin/FtsZ, GTPase domain superfamily
EG4725_g15296.t1	IPR037103	Tubulin/FtsZ-like, C-terminal domain
EG4725_g12585.t1	IPR019421	7TM GPCR, serpentine receptor class d (Srd)
EG4725_g12585.t1	IPR050920	Nematode receptor-like class delta
EG4725_g10142.t1	IPR051368	Serine Protease Inhibitor-like TIL Domain
EG4725_g10142.t1	IPR036084	Serine protease inhibitor-like superfamily
EG4725_g10142.t1	IPR002919	Trypsin Inhibitor-like, cysteine rich domain
EG4725_g11579.t1	IPR019422	7TM GPCR, serpentine receptor class h (Srh)
EG4725_g11579.t1	IPR053220	Nematode receptor-like serpentine class H
EG4725_g13954.t1	IPR051133	Adapter and Engulfment Domain-Containing Protein
EG4725_g13954.t1	IPR011993	PH-like domain superfamily
EG4725_g14141.t1	IPR002900	Domain of unknown function DUF38/FTH, Caenorhabditis species
EG4725_g221.t1	IPR000609	7TM GPCR, serpentine receptor class g (Srg)
EG4725_g221.t1	IPR051119	Nematode serpentine receptor-like
EG4725_g10570.t1	IPR052797	Regulatory Factors in Gene Expression and Cell Death
EG4725_g10570.t1	IPR013087	Zinc finger C2H2-type
EG4725_g8005.t1	IPR053220	Nematode receptor-like serpentine class H
EG4725_g8005.t1	IPR019422	7TM GPCR, serpentine receptor class h (Srh)
EG4725_g9693.t1	IPR007284	Ground-like domain
EG4725_g14238.t1	IPR040129	Protein lin-15B-like
EG4725_g14238.t1	IPR012337	Ribonuclease H-like superfamily
EG4725_g21322.t1	IPR002486	Nematode cuticle collagen, N-terminal
EG4725_g21322.t1	IPR008160	Collagen triple helix repeat
EG4725_g1758.t1	IPR002744	MIP18 family-like
EG4725_g1758.t1	IPR034904	Fe-S cluster assembly domain superfamily
EG4725_g1758.t1	IPR039796	MIP18 family
EG4725_g3940.t2	IPR011990	Tetratricopeptide-like helical domain superfamily
EG4725_g3940.t2	IPR030511	Tetratricopeptide repeat protein 26
EG4725_g6754.t1	IPR007696	DNA mismatch repair protein MutS, core
EG4725_g6754.t1	IPR027417	P-loop containing nucleoside triphosphate hydrolase
EG4725_g6754.t1	IPR016151	DNA mismatch repair protein MutS, N-terminal
EG4725_g6754.t1	IPR000432	DNA mismatch repair protein MutS, C-terminal
EG4725_g6754.t1	IPR007861	DNA mismatch repair protein MutS, clamp
EG4725_g6754.t1	IPR007695	DNA mismatch repair protein MutS-like, N-terminal
EG4725_g6754.t1	IPR036187	DNA mismatch repair protein MutS, core domain superfamily
EG4725_g6754.t1	IPR017261	DNA mismatch repair protein MutS/MSH
EG4725_g6754.t1	IPR007860	DNA mismatch repair protein MutS, connector domain
EG4725_g6754.t1	IPR045076	DNA mismatch repair MutS
EG4725_g6754.t1	IPR036678	MutS, connector domain superfamily
EG4725_g7742.t1	IPR054827	Thermosome subunit alpha
EG4725_g7742.t1	IPR002423	Chaperonin Cpn60/GroEL/TCP-1 family
EG4725_g7742.t1	IPR027409	GroEL-like apical domain superfamily
EG4725_g7742.t1	IPR012720	T-complex protein 1, eta subunit
EG4725_g7742.t1	IPR027413	GroEL-like equatorial domain superfamily
EG4725_g7742.t1	IPR027410	TCP-1-like chaperonin intermediate domain superfamily
EG4725_g7742.t1	IPR002194	Chaperonin TCP-1, conserved site
EG4725_g7742.t1	IPR017998	Chaperone tailless complex polypeptide 1 (TCP-1)
EG4725_g7742.t1	IPR053374	TCP-1 chaperonin-containing T-complex
EG4725_g11019.t1	IPR050309	Type-B Carboxylesterase/Lipase
EG4725_g11019.t1	IPR002018	Carboxylesterase, type B
EG4725_g11019.t1	IPR029058	Alpha/Beta hydrolase fold
EG4725_g12021.t1	IPR026620	Transmembrane protein 177
EG4725_g8848.t1	IPR036397	Ribonuclease H superfamily
EG4725_g8848.t1	IPR003100	PAZ domain
EG4725_g8848.t1	IPR003165	Piwi domain
EG4725_g8848.t1	IPR012337	Ribonuclease H-like superfamily
EG4725_g8848.t1	IPR057272	Piwi domain, nematodes
EG4725_g8848.t1	IPR036085	PAZ domain superfamily
EG4725_g17968.t2	IPR031424	UPAR/Ly6 domain-containing protein Quiver-like
EG4725_g17968.t2	IPR050975	Sleep homeostasis regulator
EG4725_g21125.t1	IPR038479	Transthyretin-like superfamily
EG4725_g21125.t1	IPR001534	Transthyretin-like
EG4725_g1330.t1	IPR002059	Cold-shock protein Csp, DNA-binding
EG4725_g1330.t1	IPR050181	Cold shock domain-containing protein
EG4725_g1330.t1	IPR011129	Cold-shock domain
EG4725_g1330.t1	IPR012340	Nucleic acid-binding, OB-fold
EG4725_g7929.t1	IPR008164	Repeat of unknown function XGLTT
EG4725_g21944.t1	IPR035537	Disks large homologue 5, SH3 domain
EG4725_g21944.t1	IPR008144	Guanylate kinase-like domain
EG4725_g21944.t1	IPR001478	PDZ domain
EG4725_g21944.t1	IPR036034	PDZ superfamily
EG4725_g21944.t1	IPR053004	MAGUK Family Regulators of Signaling Pathways
EG4725_g21944.t1	IPR036028	SH3-like domain superfamily
EG4725_g21944.t1	IPR027417	P-loop containing nucleoside triphosphate hydrolase
EG4725_g12320.t2	IPR019926	Large ribosomal subunit protein uL3, conserved site
EG4725_g12320.t2	IPR000597	Large ribosomal subunit protein uL3
EG4725_g12320.t2	IPR009000	Translation protein, beta-barrel domain superfamily
EG4725_g12320.t2	IPR044892	Ribosomal protein L3, domain 3, archaeal-type superfamily
EG4725_g12320.t2	IPR045077	Large ribosomal subunit protein uL3, archaeal/eukaryotic-type
EG4725_g8682.t1	IPR001245	Serine-threonine/tyrosine-protein kinase, catalytic domain
EG4725_g8682.t1	IPR003961	Fibronectin type III
EG4725_g8682.t1	IPR036116	Fibronectin type III superfamily
EG4725_g8682.t1	IPR000719	Protein kinase domain
EG4725_g8682.t1	IPR011009	Protein kinase-like domain superfamily
EG4725_g8682.t1	IPR008266	Tyrosine-protein kinase, active site
EG4725_g8682.t1	IPR020635	Tyrosine-protein kinase, catalytic domain
EG4725_g8682.t1	IPR050122	Receptor Tyrosine Kinase
EG4725_g9680.t1	IPR029034	Cystine-knot cytokine
EG4725_g15697.t1	IPR050339	Cell Cycle and Stress Response Kinase
EG4725_g15697.t1	IPR000719	Protein kinase domain
EG4725_g15697.t1	IPR017441	Protein kinase, ATP binding site
EG4725_g15697.t1	IPR008271	Serine/threonine-protein kinase, active site
EG4725_g15697.t1	IPR011009	Protein kinase-like domain superfamily
EG4725_g5795.t2	IPR012677	Nucleotide-binding alpha-beta plait domain superfamily
EG4725_g5795.t2	IPR035979	RNA-binding domain superfamily
EG4725_g5795.t2	IPR000504	RNA recognition motif domain
EG4725_g5795.t2	IPR027157	Nuclear cap-binding protein subunit 2
EG4725_g5795.t2	IPR034148	NCBP2, RNA recognition motif
EG4725_g12859.t1	IPR033599	RNA polymerase I transcription initiation factor TAF1B/Rrn7
EG4725_g12859.t1	IPR021752	Transcription initiation factor Rrn7, Zinc-finger
EG4725_g22319.t1	IPR019133	MICOS complex subunit MIC60
EG4725_g2082.t1	IPR020845	AMP-binding, conserved site
EG4725_g2082.t1	IPR000873	AMP-dependent synthetase/ligase domain
EG4725_g2082.t1	IPR042099	ANL, N-terminal domain
EG4725_g2082.t1	IPR025110	AMP-binding enzyme, C-terminal domain
EG4725_g8685.t1	IPR020164	Cytochrome c oxidase assembly protein COX16
EG4725_g22219.t1	IPR052797	Regulatory Factors in Gene Expression and Cell Death
EG4725_g22219.t1	IPR013087	Zinc finger C2H2-type
EG4725_g2731.t1	IPR005020	Protein LIN-8
EG4725_g4757.t3	IPR017452	GPCR, rhodopsin-like, 7TM
EG4725_g4757.t3	IPR019427	7TM GPCR, serpentine receptor class w (Srw)
EG4725_g9406.t1	IPR040264	Uncharacterized protein T15H9.4-like
EG4725_g9406.t1	IPR036034	PDZ superfamily
EG4725_g22362.t2	IPR002900	Domain of unknown function DUF38/FTH, Caenorhabditis species
EG4725_g274.t1	IPR001372	Dynein light chain, type 1/2
EG4725_g274.t1	IPR019763	Dynein light chain, type 1/2, conserved site
EG4725_g274.t1	IPR037177	Dynein light chain superfamily
EG4725_g4326.t1	IPR001607	Zinc finger, UBP-type
EG4725_g4326.t1	IPR038765	Papain-like cysteine peptidase superfamily
EG4725_g4326.t1	IPR018200	Ubiquitin specific protease, conserved site
EG4725_g4326.t1	IPR001394	Peptidase C19, ubiquitin carboxyl-terminal hydrolase
EG4725_g4326.t1	IPR028889	Ubiquitin specific protease UPS, catalytic domain
EG4725_g4326.t1	IPR050185	Ubiquitin carboxyl-terminal hydrolase
EG4725_g4326.t1	IPR013083	Zinc finger, RING/FYVE/PHD-type
EG4725_g10493.t1	IPR001609	Myosin head, motor domain-like
EG4725_g10493.t1	IPR004009	Myosin, SH3 domain
EG4725_g10493.t1	IPR014751	DNA repair protein XRCC4-like, C-terminal
EG4725_g10493.t1	IPR036961	Kinesin motor domain superfamily
EG4725_g10493.t1	IPR002928	Myosin tail
EG4725_g10493.t1	IPR008989	Myosin S1 fragment, N-terminal
EG4725_g10493.t1	IPR027417	P-loop containing nucleoside triphosphate hydrolase
EG4725_g806.t1	IPR029063	S-adenosyl-L-methionine-dependent methyltransferase superfamily
EG4725_g4707.t1	IPR000859	CUB domain
EG4725_g4707.t1	IPR016186	C-type lectin-like/link domain superfamily
EG4725_g4707.t1	IPR001304	C-type lectin-like
EG4725_g4707.t1	IPR035914	Spermadhesin, CUB domain superfamily
EG4725_g4707.t1	IPR016187	C-type lectin fold
EG4725_g4707.t1	IPR050976	Snake venom C-type lectin-like
EG4725_g21754.t1	IPR044399	Myoglobin-like, M family globin domain
EG4725_g21754.t1	IPR000971	Globin
EG4725_g21754.t1	IPR012292	Globin/Protoglobin
EG4725_g21754.t1	IPR009050	Globin-like superfamily
EG4725_g15266.t1	IPR007846	RNA-recognition motif (RRM) Nup35-type domain
EG4725_g15266.t1	IPR035979	RNA-binding domain superfamily
EG4725_g15266.t1	IPR012677	Nucleotide-binding alpha-beta plait domain superfamily
EG4725_g11341.t1	IPR019427	7TM GPCR, serpentine receptor class w (Srw)
EG4725_g9250.t1	IPR016186	C-type lectin-like/link domain superfamily
EG4725_g9250.t1	IPR001304	C-type lectin-like
EG4725_g9250.t1	IPR050976	Snake venom C-type lectin-like
EG4725_g9250.t1	IPR016187	C-type lectin fold
EG4725_g22494.t1	IPR011009	Protein kinase-like domain superfamily
EG4725_g22494.t1	IPR000719	Protein kinase domain
EG4725_g22494.t1	IPR008271	Serine/threonine-protein kinase, active site
EG4725_g22494.t1	IPR017441	Protein kinase, ATP binding site
EG4725_g18500.t1	IPR024884	N-acyl-phosphatidylethanolamine-hydrolysing phospholipase D
EG4725_g18500.t1	IPR036866	Ribonuclease Z/Hydroxyacylglutathione hydrolase-like
EG4725_g18500.t1	IPR001279	Metallo-beta-lactamase
EG4725_g9603.t1	IPR043137	Gamma-glutamyltranspeptidase, small subunit, C-terminal domain
EG4725_g9603.t1	IPR000101	Gamma-glutamyltranspeptidase
EG4725_g9603.t1	IPR029055	Nucleophile aminohydrolases, N-terminal
EG4725_g9603.t1	IPR043138	Gamma-glutamyltranspeptidase, large subunit
EG4725_g17974.t1	IPR033336	Stabilizer of axonemal microtubules 1/2
EG4725_g5568.t1	IPR050606	Calponin-like
EG4725_g5568.t1	IPR036872	CH domain superfamily
EG4725_g5568.t1	IPR001715	Calponin homology domain
EG4725_g5568.t1	IPR000557	Calponin repeat
EG4725_g5568.t1	IPR003096	Smooth muscle protein/calponin
EG4725_g5708.t1	IPR029058	Alpha/Beta hydrolase fold
EG4725_g5708.t1	IPR022742	Serine aminopeptidase, S33
EG4725_g21121.t2	IPR000300	Inositol polyphosphate-related phosphatase
EG4725_g21121.t2	IPR012677	Nucleotide-binding alpha-beta plait domain superfamily
EG4725_g21121.t2	IPR015047	Synaptojanin-1/2, RNA recognition motif
EG4725_g21121.t2	IPR002013	SAC domain
EG4725_g21121.t2	IPR036691	Endonuclease/exonuclease/phosphatase superfamily
EG4725_g21121.t2	IPR046985	Inositol 5-phosphatase
EG4725_g22433.t1	IPR003582	ShKT domain
EG4725_g20924.t1	IPR000884	Thrombospondin type-1 (TSP1) repeat
EG4725_g7416.t1	IPR008166	Glycosyltransferase family 92
EG4725_g15289.t2	IPR000344	7TM GPCR, serpentine receptor class a (Sra)
EG4725_g15289.t2	IPR051080	Nematode receptor-like serpentine class alpha
EG4725_g1625.t1	IPR053079	SPS2 domain-containing protein
EG4725_g1625.t1	IPR036941	Receptor L-domain superfamily
EG4725_g1625.t1	IPR000494	Receptor L-domain
EG4725_g16752.t1	IPR029058	Alpha/Beta hydrolase fold
EG4725_g16752.t1	IPR002921	Fungal lipase-type domain
EG4725_g2985.t1	IPR053222	Zygotic Embryogenesis-Associated Protein
EG4725_g2985.t1	IPR001810	F-box domain
EG4725_g2985.t1	IPR012885	Sdz-33, F-box domain
EG4725_g11593.t1	IPR043968	SGNH domain
EG4725_g11593.t1	IPR050879	Acyltransferase 3
EG4725_g12855.t1	IPR031973	Deltamethrin resistance protein prag01
EG4725_g19495.t1	IPR008160	Collagen triple helix repeat
EG4725_g10155.t1	IPR034035	Astacin-like metallopeptidase domain
EG4725_g10155.t1	IPR003582	ShKT domain
EG4725_g10155.t1	IPR017050	Metallopeptidase, nematode
EG4725_g10155.t1	IPR006026	Peptidase, metallopeptidase
EG4725_g10155.t1	IPR001506	Peptidase M12A
EG4725_g10155.t1	IPR000859	CUB domain
EG4725_g10155.t1	IPR035914	Spermadhesin, CUB domain superfamily
EG4725_g10155.t1	IPR024079	Metallopeptidase, catalytic domain superfamily
EG4725_g15735.t3	IPR032476	Carnitine O-palmitoyltransferase, N-terminal
EG4725_g15735.t3	IPR023213	Chloramphenicol acetyltransferase-like domain superfamily
EG4725_g15735.t3	IPR000542	Acyltransferase ChoActase/COT/CPT
EG4725_g15735.t3	IPR039551	Choline/carnitine acyltransferase domain
EG4725_g15735.t3	IPR042231	Choline/Carnitine o-acyltransferase, domain 2
EG4725_g20114.t1	IPR038497	ATPase, V1 complex, subunit H, C-terminal domain superfamily
EG4725_g20114.t1	IPR011989	Armadillo-like helical
EG4725_g20114.t1	IPR004908	ATPase, V1 complex, subunit H
EG4725_g20114.t1	IPR011987	ATPase, V1 complex, subunit H, C-terminal
EG4725_g20114.t1	IPR016024	Armadillo-type fold
EG4725_g13361.t1	IPR004853	Sugar phosphate transporter domain
EG4725_g13361.t1	IPR050186	Triose Phosphate/Phosphate Translocator
EG4725_g5862.t1	IPR020583	Inositol monophosphatase, metal-binding site
EG4725_g5862.t1	IPR000760	Inositol monophosphatase-like
EG4725_g5862.t1	IPR020550	Inositol monophosphatase, conserved site
EG4725_g5862.t1	IPR033942	Inositol monophosphatase
EG4725_g5862.t1	IPR020552	Inositol monophosphatase, lithium-sensitive
EG4725_g10145.t1	IPR045231	Protein Yip1/4-like
EG4725_g10145.t1	IPR006977	Yip1 domain
EG4725_g6599.t1	IPR011333	SKP1/BTB/POZ domain superfamily
EG4725_g6599.t1	IPR011705	BTB/Kelch-associated
EG4725_g6599.t1	IPR030603	Kelch-like protein 18, BTB/POZ domain
EG4725_g6599.t1	IPR000210	BTB/POZ domain
EG4725_g6599.t1	IPR015915	Kelch-type beta-propeller
EG4725_g6599.t1	IPR006652	Kelch repeat type 1
EG4725_g6599.t1	IPR017096	BTB-kelch protein
EG4725_g5755.t2	IPR000182	GNAT domain
EG4725_g5755.t2	IPR016181	Acyl-CoA N-acyltransferase
EG4725_g5755.t2	IPR045141	N-alpha-acetyltransferase 60-like
EG4725_g8687.t1	IPR003439	ABC transporter-like, ATP-binding domain
EG4725_g8687.t1	IPR036640	ABC transporter type 1, transmembrane domain superfamily
EG4725_g8687.t1	IPR011527	ABC transporter type 1, transmembrane domain
EG4725_g8687.t1	IPR027417	P-loop containing nucleoside triphosphate hydrolase
EG4725_g8687.t1	IPR050173	ATP-binding cassette transporter C-like
EG4725_g4125.t1	IPR003689	Zinc/iron permease
EG4725_g4010.t1	IPR036383	Thrombospondin type-1 repeat superfamily
EG4725_g17838.t1	IPR045095	Ancient conserved domain protein family
EG4725_g17838.t1	IPR046342	CBS domain superfamily
EG4725_g17838.t1	IPR002550	CNNM, transmembrane domain
EG4725_g17494.t1	IPR002049	Laminin-type EGF domain
EG4725_g17494.t1	IPR008211	Laminin, N-terminal
EG4725_g17494.t1	IPR056863	Laminin/attractin/netrin-like, EGF domain
EG4725_g17494.t1	IPR008993	Tissue inhibitor of metalloproteinases-like, OB-fold
EG4725_g17494.t1	IPR050440	Laminin/Netrin Extracellular Matrix
EG4725_g17494.t1	IPR001134	Netrin domain
EG4725_g17494.t1	IPR000742	EGF-like domain
EG4725_g17494.t1	IPR018933	Netrin module, non-TIMP type
EG4725_g1005.t1	IPR006593	Cytochrome b561/ferric reductase transmembrane
EG4725_g1005.t1	IPR043205	Cytochrome b561/Cytochrome b reductase 1-like
EG4725_g18712.t1	IPR002486	Nematode cuticle collagen, N-terminal
EG4725_g18712.t1	IPR008160	Collagen triple helix repeat
EG4725_g7373.t1	IPR036259	MFS transporter superfamily
EG4725_g7373.t1	IPR010291	Ion channel regulatory protein, UNC-93
EG4725_g7373.t1	IPR051617	UNC-93-like transmembrane regulator
EG4725_g20498.t1	IPR034099	Small nuclear ribonucleoprotein Sm D3
EG4725_g20498.t1	IPR047575	Sm domain
EG4725_g20498.t1	IPR001163	Sm domain, eukaryotic/archaea-type
EG4725_g20498.t1	IPR010920	LSM domain superfamily
EG4725_g20498.t1	IPR027141	Like-Sm (LSM) domain containing protein, LSm4/SmD1/SmD3
EG4725_g3468.t1	IPR019430	7TM GPCR, serpentine receptor class x (Srx)
EG4725_g9912.t1	IPR004552	1-acyl-sn-glycerol-3-phosphate acyltransferase
EG4725_g9912.t1	IPR002123	Phospholipid/glycerol acyltransferase
EG4725_g18743.t1	IPR036866	Ribonuclease Z/Hydroxyacylglutathione hydrolase-like
EG4725_g18743.t1	IPR047151	Zinc phosphodiesterase ELAC protein 2-like
EG4725_g18743.t1	IPR001279	Metallo-beta-lactamase
EG4725_g20987.t1	IPR011990	Tetratricopeptide-like helical domain superfamily
EG4725_g20987.t1	IPR040395	Tetratricopeptide repeat protein 19
EG4725_g20987.t1	IPR019734	Tetratricopeptide repeat
EG4725_g1600.t1	IPR051389	Cytochrome c oxidase subunit VIc
EG4725_g1600.t1	IPR034884	Mitochondrial cytochrome c oxidase subunit VIc/VIIs
EG4725_g1600.t1	IPR037169	Mitochondrial cytochrome c oxidase subunit VIc/VIIs superfamily
EG4725_g19508.t1	IPR001356	Homeodomain
EG4725_g4052.t1	IPR001806	Small GTPase
EG4725_g4052.t1	IPR027417	P-loop containing nucleoside triphosphate hydrolase
EG4725_g4052.t1	IPR005225	Small GTP-binding domain
EG4725_g4052.t1	IPR037874	Cdc42
EG4725_g4052.t1	IPR003578	Small GTPase Rho
EG4725_g19563.t1	IPR018552	Centromere protein X
EG4725_g111.t1	IPR001356	Homeodomain
EG4725_g111.t1	IPR017970	Homeobox, conserved site
EG4725_g111.t1	IPR023339	CVC domain
EG4725_g111.t1	IPR009057	Homedomain-like superfamily
EG4725_g111.t1	IPR052294	Visual system homeobox transcriptional regulators
EG4725_g14972.t1	IPR005027	Glycosyl transferase, family 43
EG4725_g14972.t1	IPR029044	Nucleotide-diphospho-sugar transferases
EG4725_g19600.t1	IPR003108	GAR domain
EG4725_g19600.t1	IPR036534	GAR domain superfamily
EG4725_g19600.t1	IPR036872	CH domain superfamily
EG4725_g19600.t1	IPR001715	Calponin homology domain
EG4725_g3605.t1	IPR000718	Peptidase M13
EG4725_g3605.t1	IPR024079	Metallopeptidase, catalytic domain superfamily
EG4725_g3605.t1	IPR018497	Peptidase M13, C-terminal domain
EG4725_g2926.t1	IPR039883	Fcf2/DNTTIP2
EG4725_g2926.t1	IPR014810	Fcf2 pre-rRNA processing, C-terminal
EG4725_g1116.t1	IPR035898	TAZ domain superfamily
EG4725_g1116.t1	IPR000197	Zinc finger, TAZ-type
EG4725_g1116.t1	IPR013178	Histone acetyltransferase Rtt109/CBP
EG4725_g13211.t1	IPR010770	Ecd family
EG4725_g21165.t1	IPR018800	Proline-rich protein PRCC
EG4725_g12445.t1	IPR005955	Glutathione S-transferases, class Zeta
EG4725_g12445.t1	IPR010987	Glutathione S-transferase, C-terminal-like
EG4725_g12445.t1	IPR004045	Glutathione S-transferase, N-terminal
EG4725_g12445.t1	IPR040079	Glutathione transferase family
EG4725_g12445.t1	IPR004046	Glutathione S-transferase, C-terminal
EG4725_g12445.t1	IPR034330	Glutathione S-transferases, class Zeta , C-terminal
EG4725_g12445.t1	IPR036282	Glutathione S-transferase, C-terminal domain superfamily
EG4725_g12445.t1	IPR036249	Thioredoxin-like superfamily
EG4725_g18228.t1	IPR001054	Adenylyl cyclase class-3/4/guanylyl cyclase
EG4725_g18228.t1	IPR038158	H-NOX domain superfamily
EG4725_g18228.t1	IPR024096	NO signalling/Golgi transport ligand-binding domain superfamily
EG4725_g18228.t1	IPR029787	Nucleotide cyclase
EG4725_g18228.t1	IPR018297	Adenylyl cyclase class-4/guanylyl cyclase, conserved site
EG4725_g18228.t1	IPR011645	Haem NO binding associated
EG4725_g18228.t1	IPR011644	Heme NO-binding
EG4725_g18228.t1	IPR042463	Haem NO binding associated domain superfamily
EG4725_g507.t1	IPR016160	Aldehyde dehydrogenase, cysteine active site
EG4725_g507.t1	IPR016161	Aldehyde/histidinol dehydrogenase
EG4725_g507.t1	IPR016162	Aldehyde dehydrogenase, N-terminal
EG4725_g507.t1	IPR015590	Aldehyde dehydrogenase domain
EG4725_g507.t1	IPR016163	Aldehyde dehydrogenase, C-terminal
EG4725_g3268.t1	IPR036259	MFS transporter superfamily
EG4725_g3268.t1	IPR011701	Major facilitator superfamily
EG4725_g12637.t1	IPR035753	RIMS-binding protein, second SH3 domain
EG4725_g12637.t1	IPR040325	RIMS-binding protein 1/2/3
EG4725_g12637.t1	IPR036028	SH3-like domain superfamily
EG4725_g12637.t1	IPR001452	SH3 domain
EG4725_g12637.t1	IPR003961	Fibronectin type III
EG4725_g12637.t1	IPR013783	Immunoglobulin-like fold
EG4725_g12637.t1	IPR036116	Fibronectin type III superfamily
EG4725_g12637.t1	IPR035755	RIMS-binding protein, third SH3 domain
EG4725_g12637.t1	IPR057884	RIMS-binding protein 1/2/3, Fn3 domain
EG4725_g5258.t1	IPR029063	S-adenosyl-L-methionine-dependent methyltransferase superfamily
EG4725_g10845.t1	IPR000938	CAP Gly-rich domain
EG4725_g10845.t1	IPR036859	CAP Gly-rich domain superfamily
EG4725_g10845.t1	IPR000626	Ubiquitin-like domain
EG4725_g10845.t1	IPR029071	Ubiquitin-like domain superfamily
EG4725_g10845.t1	IPR045172	Tubulin-folding cofactor B, ubiquitin-like domain
EG4725_g17504.t1	IPR000990	Innexin
EG4725_g1777.t1	IPR053315	Peptidase C14A
EG4725_g1777.t1	IPR006570	SPK domain
EG4725_g1912.t1	IPR027659	Beta-sarcoglycan
EG4725_g1912.t1	IPR006875	Sarcoglycan complex subunit protein
EG4725_g2754.t1	IPR000609	7TM GPCR, serpentine receptor class g (Srg)
EG4725_g2754.t1	IPR051119	Nematode serpentine receptor-like
EG4725_g5734.t1	IPR050532	Globin-like Oxygen Transporters
EG4725_g5734.t1	IPR009050	Globin-like superfamily
EG4725_g5734.t1	IPR000971	Globin
EG4725_g5734.t1	IPR044399	Myoglobin-like, M family globin domain
EG4725_g5734.t1	IPR012292	Globin/Protoglobin
EG4725_g15505.t1	IPR014492	Poly(A) polymerase
EG4725_g15505.t1	IPR043519	Nucleotidyltransferase superfamily
EG4725_g15505.t1	IPR007010	Poly(A) polymerase, RNA-binding domain
EG4725_g15505.t1	IPR011068	Nucleotidyltransferase, class I-like, C-terminal
EG4725_g15505.t1	IPR007012	Poly(A) polymerase, central domain
EG4725_g15505.t1	IPR048840	Poly(A) polymerase, nucleotidyltransferase domain
EG4725_g16018.t1	IPR017365	Protein lin-7
EG4725_g16018.t1	IPR036034	PDZ superfamily
EG4725_g16018.t1	IPR004172	L27 domain
EG4725_g16018.t1	IPR001478	PDZ domain
EG4725_g16018.t1	IPR051109	Membrane-associated multiprotein complex regulator
EG4725_g16018.t1	IPR014775	L27 domain, C-terminal
EG4725_g16018.t1	IPR036892	L27 domain superfamily
EG4725_g14072.t1	IPR003961	Fibronectin type III
EG4725_g14072.t1	IPR013783	Immunoglobulin-like fold
EG4725_g14072.t1	IPR007110	Immunoglobulin-like domain
EG4725_g14072.t1	IPR013098	Immunoglobulin I-set
EG4725_g14072.t1	IPR051275	Cellular adhesion and signaling domain-containing protein
EG4725_g14072.t1	IPR036179	Immunoglobulin-like domain superfamily
EG4725_g14072.t1	IPR003598	Immunoglobulin subtype 2
EG4725_g14072.t1	IPR013106	Immunoglobulin V-set domain
EG4725_g14072.t1	IPR036116	Fibronectin type III superfamily
EG4725_g14072.t1	IPR053896	Butyrophilin subfamily 3 member A2-like, Ig-C domain
EG4725_g14072.t1	IPR003599	Immunoglobulin domain subtype
EG4725_g14072.t1	IPR013162	CD80-like, immunoglobulin C2-set
EG4725_g9383.t1	IPR000742	EGF-like domain
EG4725_g17498.t1	IPR018422	Cation/H+ exchanger, CPA1 family
EG4725_g17498.t1	IPR004709	Na+/H+ exchanger
EG4725_g17498.t1	IPR006153	Cation/H+ exchanger, transmembrane domain
EG4725_g16612.t1	IPR000242	Tyrosine-specific protein phosphatase, PTPase domain
EG4725_g16612.t1	IPR003595	Protein-tyrosine phosphatase, catalytic
EG4725_g16612.t1	IPR029021	Protein-tyrosine phosphatase-like
EG4725_g16612.t1	IPR003125	Domain of unknown function WSN
EG4725_g16612.t1	IPR000387	Tyrosine-specific protein phosphatases domain
EG4725_g9154.t1	IPR002542	T20D4.11-like domain
EG4725_g10711.t2	IPR033438	Modulator of levamisole receptor-1
EG4725_g10329.t1	IPR017452	GPCR, rhodopsin-like, 7TM
EG4725_g10329.t1	IPR019430	7TM GPCR, serpentine receptor class x (Srx)
EG4725_g20471.t1	IPR000276	G protein-coupled receptor, rhodopsin-like
EG4725_g20471.t1	IPR050119	C-C chemokine receptor type 1-9-like
EG4725_g20471.t1	IPR017452	GPCR, rhodopsin-like, 7TM
EG4725_g15500.t1	IPR023801	Histone deacetylase domain
EG4725_g15500.t1	IPR000286	Histone deacetylase HDAC
EG4725_g15500.t1	IPR037138	Histone deacetylase domain superfamily
EG4725_g15500.t1	IPR023696	Ureohydrolase domain superfamily
EG4725_g17721.t1	IPR013083	Zinc finger, RING/FYVE/PHD-type
EG4725_g17721.t1	IPR002867	IBR domain
EG4725_g17721.t1	IPR044066	TRIAD supradomain
EG4725_g17721.t1	IPR001841	Zinc finger, RING-type
EG4725_g17721.t1	IPR031127	E3 ubiquitin ligase RBR family
EG4725_g7159.t1	IPR001019	Guanine nucleotide binding protein (G-protein), alpha subunit
EG4725_g7159.t1	IPR011025	G protein alpha subunit, helical insertion
EG4725_g7159.t1	IPR001408	G-protein alpha subunit, group I
EG4725_g7159.t1	IPR027417	P-loop containing nucleoside triphosphate hydrolase
EG4725_g14306.t1	IPR002067	Mitochondrial carrier protein
EG4725_g14306.t1	IPR023395	Mitochondrial carrier protein domain superfamily
EG4725_g14306.t1	IPR051752	Mitochondrial 2-oxodicarboxylate carrier
EG4725_g14306.t1	IPR018108	Mitochondrial carrier protein, transmembrane region
EG4725_g12842.t2	IPR002900	Domain of unknown function DUF38/FTH, Caenorhabditis species
EG4725_g6428.t1	IPR040264	Uncharacterized protein T15H9.4-like
EG4725_g18038.t1	IPR033979	MINDY deubiquitinase domain
EG4725_g18038.t1	IPR007518	MINDY deubiquitinase
EG4725_g10429.t1	IPR012341	Six-hairpin glycosidase-like superfamily
EG4725_g10429.t1	IPR050749	Glycosyl Hydrolase Family 47
EG4725_g10429.t1	IPR001382	Glycoside hydrolase family 47
EG4725_g10429.t1	IPR036026	Seven-hairpin glycosidases
EG4725_g16975.t1	IPR013087	Zinc finger C2H2-type
EG4725_g16975.t1	IPR036236	Zinc finger C2H2 superfamily
EG4725_g5088.t1	IPR010793	Large ribosomal subunit protein mL37/mL65
EG4725_g5088.t1	IPR039982	Large ribosomal subunit protein mL65
EG4725_g8524.t1	IPR019422	7TM GPCR, serpentine receptor class h (Srh)
EG4725_g11077.t1	IPR019428	7TM GPCR, serpentine receptor class r (Str)
EG4725_g4097.t1	IPR003175	Cyclin-dependent kinase inhibitor domain
EG4725_g4097.t1	IPR044898	Cyclin-dependent kinase inhibitor domain superfamily
EG4725_g4098.t1	IPR036941	Receptor L-domain superfamily
EG4725_g4098.t1	IPR053079	SPS2 domain-containing protein
EG4725_g4098.t1	IPR000494	Receptor L-domain
EG4725_g9927.t1	IPR013154	Alcohol dehydrogenase-like, N-terminal
EG4725_g9927.t1	IPR011032	GroES-like superfamily
EG4725_g9927.t1	IPR045306	Sorbitol dehydrogenase-like
EG4725_g9927.t1	IPR036291	NAD(P)-binding domain superfamily
EG4725_g9927.t1	IPR013149	Alcohol dehydrogenase-like, C-terminal
EG4725_g9927.t1	IPR020843	Enoylreductase domain
EG4725_g9927.t1	IPR002328	Alcohol dehydrogenase, zinc-type, conserved site
EG4725_g7959.t1	IPR019423	7TM GPCR, serpentine receptor class j (Srj)
EG4725_g11526.t1	IPR007883	Protein of unknown function DUF713
EG4725_g7895.t1	IPR019425	7TM GPCR, serpentine receptor class t (Srt)
EG4725_g14762.t1	IPR020376	Uncharacterised protein family F46C5.1
EG4725_g10336.t1	IPR001628	Zinc finger, nuclear hormone receptor-type
EG4725_g10336.t1	IPR049636	Hepatocyte nuclear factor 4-like, DNA-binding domain
EG4725_g10336.t1	IPR013088	Zinc finger, NHR/GATA-type
EG4725_g10336.t1	IPR000536	Nuclear hormone receptor, ligand-binding domain
EG4725_g10336.t1	IPR035500	Nuclear hormone receptor-like domain superfamily
EG4725_g10336.t1	IPR050274	Nuclear hormone receptor family NR2 subfamily
EG4725_g19194.t1	IPR015943	WD40/YVTN repeat-like-containing domain superfamily
EG4725_g19194.t1	IPR001680	WD40 repeat
EG4725_g19194.t1	IPR036322	WD40-repeat-containing domain superfamily
EG4725_g19194.t1	IPR050687	Dynein Intermediate Chain
EG4725_g4101.t2	IPR017452	GPCR, rhodopsin-like, 7TM
EG4725_g4101.t2	IPR019427	7TM GPCR, serpentine receptor class w (Srw)
EG4725_g10046.t1	IPR001806	Small GTPase
EG4725_g10046.t1	IPR005225	Small GTP-binding domain
EG4725_g10046.t1	IPR003578	Small GTPase Rho
EG4725_g10046.t1	IPR027417	P-loop containing nucleoside triphosphate hydrolase
EG4725_g3717.t2	IPR046341	SET domain superfamily
EG4725_g3717.t2	IPR039977	Histone-lysine N-methyltransferase Suv4-20/Set9
EG4725_g3717.t2	IPR001214	SET domain
EG4725_g3717.t2	IPR041938	Histone-lysine N-methyltransferase, N-terminal domain
EG4725_g3717.t2	IPR025790	Suv4-20 family, animal
EG4725_g17195.t1	IPR005956	4-hydroxyphenylpyruvate dioxygenase
EG4725_g17195.t1	IPR037523	Vicinal oxygen chelate (VOC), core domain
EG4725_g17195.t1	IPR029068	Glyoxalase/Bleomycin resistance protein/Dihydroxybiphenyl dioxygenase
EG4725_g17195.t1	IPR041736	4-hydroxyphenylpyruvate dioxygenase, N-terminal
EG4725_g17195.t1	IPR041735	4-hydroxyphenylpyruvate dioxygenase, C-terminal
EG4725_g17195.t1	IPR004360	Glyoxalase/fosfomycin resistance/dioxygenase domain
EG4725_g18149.t2	IPR042537	Nucleoporin, Nup155-like, C-terminal, subdomain 2
EG4725_g18149.t2	IPR007187	Nucleoporin, Nup133/Nup155-like, C-terminal
EG4725_g18149.t2	IPR004870	Nucleoporin, Nup155-like
EG4725_g18149.t2	IPR042538	Nucleoporin, Nup155-like, C-terminal, subdomain 3
EG4725_g2945.t1	IPR001304	C-type lectin-like
EG4725_g2945.t1	IPR016186	C-type lectin-like/link domain superfamily
EG4725_g2945.t1	IPR016187	C-type lectin fold
EG4725_g10654.t1	IPR002213	UDP-glucuronosyl/UDP-glucosyltransferase
EG4725_g10654.t1	IPR050271	UDP-glycosyltransferase
EG4725_g11777.t1	IPR002900	Domain of unknown function DUF38/FTH, Caenorhabditis species
EG4725_g11777.t1	IPR001810	F-box domain
EG4725_g11777.t1	IPR036047	F-box-like domain superfamily
EG4725_g11777.t1	IPR040161	F-box A protein FB224
EG4725_g19174.t1	IPR039737	Type I inositol 1,4,5-trisphosphate 5-phosphatase
EG4725_g19174.t1	IPR036691	Endonuclease/exonuclease/phosphatase superfamily
EG4725_g10653.t1	IPR002213	UDP-glucuronosyl/UDP-glucosyltransferase
EG4725_g10653.t1	IPR050271	UDP-glycosyltransferase
EG4725_g10653.t1	IPR035595	UDP-glycosyltransferase family, conserved site
EG4725_g10943.t1	IPR005047	7TM GPCR, serpentine receptor class xa (Srxa)
EG4725_g660.t2	IPR000904	Sec7 domain
EG4725_g660.t2	IPR023394	Sec7, C-terminal domain superfamily
EG4725_g660.t2	IPR011993	PH-like domain superfamily
EG4725_g660.t2	IPR001849	Pleckstrin homology domain
EG4725_g660.t2	IPR035999	Sec7 domain superfamily
EG4725_g17871.t1	IPR017441	Protein kinase, ATP binding site
EG4725_g17871.t1	IPR000719	Protein kinase domain
EG4725_g17871.t1	IPR000333	Ser/Thr protein kinase, TGFB receptor
EG4725_g17871.t1	IPR003605	GS domain
EG4725_g17871.t1	IPR001245	Serine-threonine/tyrosine-protein kinase, catalytic domain
EG4725_g17871.t1	IPR008271	Serine/threonine-protein kinase, active site
EG4725_g17871.t1	IPR011009	Protein kinase-like domain superfamily
EG4725_g21662.t2	IPR002110	Ankyrin repeat
EG4725_g21662.t2	IPR036770	Ankyrin repeat-containing domain superfamily
EG4725_g21662.t2	IPR057092	Kinase D-interacting substrate of 220 kDa-like, SAM domain
EG4725_g21662.t2	IPR052771	Neurotrophin-activated signaling adaptor
EG4725_g21662.t2	IPR011646	KAP family P-loop domain
EG4725_g17077.t1	IPR002259	Equilibrative nucleoside transporter
EG4725_g17077.t1	IPR036259	MFS transporter superfamily
EG4725_g12789.t1	IPR009545	Tight junction protein, claudin-like
EG4725_g11778.t1	IPR002542	T20D4.11-like domain
EG4725_g22285.t1	IPR004344	Tubulin-tyrosine ligase/Tubulin polyglutamylase
EG4725_g743.t1	IPR001752	Kinesin motor domain
EG4725_g743.t1	IPR019821	Kinesin motor domain, conserved site
EG4725_g743.t1	IPR036961	Kinesin motor domain superfamily
EG4725_g743.t1	IPR027417	P-loop containing nucleoside triphosphate hydrolase
EG4725_g743.t1	IPR027640	Kinesin-like protein
EG4725_g12750.t1	IPR000719	Protein kinase domain
EG4725_g12750.t1	IPR050122	Receptor Tyrosine Kinase
EG4725_g12750.t1	IPR011009	Protein kinase-like domain superfamily
EG4725_g12750.t1	IPR008266	Tyrosine-protein kinase, active site
EG4725_g12750.t1	IPR001245	Serine-threonine/tyrosine-protein kinase, catalytic domain
EG4725_g10170.t1	IPR007245	GPI transamidase component PIG-T
EG4725_g21984.t1	IPR008962	PapD-like superfamily
EG4725_g21984.t1	IPR051774	Sperm-specific class P
EG4725_g21984.t1	IPR000535	Major sperm protein (MSP) domain
EG4725_g21984.t1	IPR013783	Immunoglobulin-like fold
EG4725_g6562.t1	IPR005514	Chymotrypsin family Peptidase-S1
EG4725_g6562.t1	IPR001254	Serine proteases, trypsin domain
EG4725_g6562.t1	IPR043504	Peptidase S1, PA clan, chymotrypsin-like fold
EG4725_g6562.t1	IPR001314	Peptidase S1A, chymotrypsin family
EG4725_g6562.t1	IPR009003	Peptidase S1, PA clan
EG4725_g8446.t1	IPR017452	GPCR, rhodopsin-like, 7TM
EG4725_g8446.t1	IPR019430	7TM GPCR, serpentine receptor class x (Srx)
EG4725_g5303.t1	IPR001915	Peptidase M48
EG4725_g5303.t1	IPR027057	CAAX prenyl protease 1
EG4725_g5303.t1	IPR032456	CAAX prenyl protease 1, N-terminal
EG4725_g7986.t1	IPR019423	7TM GPCR, serpentine receptor class j (Srj)
EG4725_g18991.t1	IPR017943	Bactericidal permeability-increasing protein, alpha/beta domain superfamily
EG4725_g18991.t1	IPR008632	Nematode fatty acid retinoid binding
EG4725_g6430.t1	IPR036850	Nucleoside diphosphate kinase-like domain superfamily
EG4725_g2527.t1	IPR017907	Zinc finger, RING-type, conserved site
EG4725_g2527.t1	IPR013083	Zinc finger, RING/FYVE/PHD-type
EG4725_g2527.t1	IPR001841	Zinc finger, RING-type
EG4725_g2527.t1	IPR000315	B-box-type zinc finger
EG4725_g2527.t1	IPR052667	E3 ubiquitin-protein ligase RING-type
EG4725_g20257.t1	IPR000742	EGF-like domain
EG4725_g20257.t1	IPR016187	C-type lectin fold
EG4725_g20257.t1	IPR001304	C-type lectin-like
EG4725_g20257.t1	IPR036465	von Willebrand factor A-like domain superfamily
EG4725_g20257.t1	IPR016186	C-type lectin-like/link domain superfamily
EG4725_g20257.t1	IPR002035	von Willebrand factor, type A
EG4725_g20257.t1	IPR056861	Hemicentin-1-like, von Willebrand factor A domain
EG4725_g20257.t1	IPR006582	MD domain
EG4725_g20257.t1	IPR057085	Irg-7-like, Ig-like domain
EG4725_g20257.t1	IPR057086	Irg-7, N-terminal galactose binding domain
EG4725_g20257.t1	IPR053295	Innate immunity regulator
EG4725_g21356.t1	IPR015211	Peptidase M1, leukotriene A4 hydrolase/aminopeptidase C-terminal
EG4725_g21356.t1	IPR001930	Peptidase M1, alanine aminopeptidase/leukotriene A4 hydrolase
EG4725_g21356.t1	IPR027268	Peptidase M4/M1, CTD superfamily
EG4725_g21356.t1	IPR042097	Aminopeptidase N-like , N-terminal domain superfamliy
EG4725_g21356.t1	IPR038502	Peptidase M1, LTA-4 hydrolase/aminopeptidase, C-terminal domain superfamily
EG4725_g21356.t1	IPR014782	Peptidase M1, membrane alanine aminopeptidase
EG4725_g21356.t1	IPR049980	Leukotriene A4 hydrolase-like, catalytic domain
EG4725_g21356.t1	IPR016024	Armadillo-type fold
EG4725_g21356.t1	IPR034015	Aminopeptidase, leukotriene A4 hydrolase-like
EG4725_g21356.t1	IPR045357	Aminopeptidase N-like , N-terminal domain
EG4725_g14666.t1	IPR003582	ShKT domain
EG4725_g5745.t1	IPR000834	Peptidase M14, carboxypeptidase A
EG4725_g5745.t1	IPR003582	ShKT domain
EG4725_g5745.t1	IPR057247	Zinc carboxypeptidases, zinc-binding region 2
EG4725_g5745.t1	IPR036990	Metallocarboxypeptidase-like, propeptide
EG4725_g5745.t1	IPR003146	Carboxypeptidase, activation peptide
EG4725_g9724.t1	IPR017452	GPCR, rhodopsin-like, 7TM
EG4725_g9724.t1	IPR019430	7TM GPCR, serpentine receptor class x (Srx)
EG4725_g13582.t1	IPR035898	TAZ domain superfamily
EG4725_g13582.t1	IPR013178	Histone acetyltransferase Rtt109/CBP
EG4725_g13582.t1	IPR000197	Zinc finger, TAZ-type
EG4725_g16712.t1	IPR029444	Integrator complex subunit 5, C-terminal
EG4725_g16712.t1	IPR040316	Integrator complex subunit 5
EG4725_g16712.t1	IPR029445	Integrator complex subunit 5, N-terminal
EG4725_g18867.t1	IPR000504	RNA recognition motif domain
EG4725_g18867.t1	IPR035979	RNA-binding domain superfamily
EG4725_g18867.t1	IPR012677	Nucleotide-binding alpha-beta plait domain superfamily
EG4725_g15404.t1	IPR002490	V-type ATPase, V0 complex, 116kDa subunit family
EG4725_g15404.t1	IPR026028	ATPase, V0 complex, subunit 116kDa, eukaryotic
EG4725_g12212.t1	IPR031312	Sodium/sulphate symporter, conserved site
EG4725_g12212.t1	IPR001898	Solute carrier family 13
EG4725_g20495.t1	IPR052618	Complex I NDUFA12 subunit
EG4725_g133.t1	IPR013892	Cytochrome c oxidase biogenesis protein Cmc1-like
EG4725_g15753.t1	IPR008631	Glycogen synthase
EG4725_g19448.t1	IPR000242	Tyrosine-specific protein phosphatase, PTPase domain
EG4725_g19448.t1	IPR029021	Protein-tyrosine phosphatase-like
EG4725_g19448.t1	IPR052782	Oocyte-to-zygote transition regulator
EG4725_g8616.t1	IPR002018	Carboxylesterase, type B
EG4725_g8616.t1	IPR043187	Esterase CM06B1-like
EG4725_g8616.t1	IPR029058	Alpha/Beta hydrolase fold
EG4725_g8616.t1	IPR019826	Carboxylesterase type B, active site
EG4725_g8965.t1	IPR047131	RNA binding protein fox-1 homolog 1-like
EG4725_g8965.t1	IPR000504	RNA recognition motif domain
EG4725_g8965.t1	IPR035979	RNA-binding domain superfamily
EG4725_g8965.t1	IPR012677	Nucleotide-binding alpha-beta plait domain superfamily
EG4725_g21571.t1	IPR001680	WD40 repeat
EG4725_g21571.t1	IPR019775	WD40 repeat, conserved site
EG4725_g21571.t1	IPR036322	WD40-repeat-containing domain superfamily
EG4725_g21571.t1	IPR015943	WD40/YVTN repeat-like-containing domain superfamily
EG4725_g21571.t1	IPR056532	KIF21A/B, second helical domain
EG4725_g1444.t1	IPR040960	Homeobox-cysteine loop-homeobox
EG4725_g9199.t1	IPR019422	7TM GPCR, serpentine receptor class h (Srh)
EG4725_g22397.t1	IPR009545	Tight junction protein, claudin-like
EG4725_g8271.t1	IPR050182	Cytochrome P450 family 2
EG4725_g8271.t1	IPR002401	Cytochrome P450, E-class, group I
EG4725_g8271.t1	IPR001128	Cytochrome P450
EG4725_g8271.t1	IPR017972	Cytochrome P450, conserved site
EG4725_g8271.t1	IPR036396	Cytochrome P450 superfamily
EG4725_g12368.t1	IPR036259	MFS transporter superfamily
EG4725_g12368.t1	IPR010291	Ion channel regulatory protein, UNC-93
EG4725_g12368.t1	IPR051951	UNC-93 regulatory protein
EG4725_g5845.t1	IPR000008	C2 domain
EG4725_g5845.t1	IPR035892	C2 domain superfamily
EG4725_g9634.t1	IPR050879	Acyltransferase 3
EG4725_g9634.t1	IPR002656	Acyltransferase 3 domain
EG4725_g9634.t1	IPR043968	SGNH domain
EG4725_g19291.t1	IPR019428	7TM GPCR, serpentine receptor class r (Str)
EG4725_g1013.t1	IPR037432	Exonuclease Mut-7, DEDDy 3'-5' exonuclease domain
EG4725_g1013.t1	IPR012337	Ribonuclease H-like superfamily
EG4725_g1013.t1	IPR036397	Ribonuclease H superfamily
EG4725_g1013.t1	IPR002562	3'-5' exonuclease domain
EG4725_g1013.t1	IPR052408	Exonuclease MUT-7-like
EG4725_g3804.t1	IPR036259	MFS transporter superfamily
EG4725_g3804.t1	IPR011701	Major facilitator superfamily
EG4725_g3804.t1	IPR020846	Major facilitator superfamily domain
EG4725_g14639.t1	IPR039545	Post-GPI attachment to proteins factor 2
EG4725_g20945.t1	IPR000884	Thrombospondin type-1 (TSP1) repeat
EG4725_g20945.t1	IPR036383	Thrombospondin type-1 repeat superfamily
EG4725_g9203.t1	IPR035500	Nuclear hormone receptor-like domain superfamily
EG4725_g9203.t1	IPR013088	Zinc finger, NHR/GATA-type
EG4725_g9203.t1	IPR000536	Nuclear hormone receptor, ligand-binding domain
EG4725_g9203.t1	IPR001628	Zinc finger, nuclear hormone receptor-type
EG4725_g9203.t1	IPR049636	Hepatocyte nuclear factor 4-like, DNA-binding domain
EG4725_g13794.t1	IPR023779	Chromo domain, conserved site
EG4725_g13794.t1	IPR051219	Heterochromatin-associated chromo domain-containing protein
EG4725_g13794.t1	IPR008251	Chromo shadow domain
EG4725_g13794.t1	IPR017984	Chromo domain subgroup
EG4725_g13794.t1	IPR016197	Chromo-like domain superfamily
EG4725_g13794.t1	IPR000953	Chromo/chromo shadow domain
EG4725_g13794.t1	IPR023780	Chromo domain
EG4725_g19928.t1	IPR050236	Serine/threonine-protein kinases, AGC
EG4725_g19928.t1	IPR011993	PH-like domain superfamily
EG4725_g19928.t1	IPR033931	PDK1-type, PH domain
EG4725_g19928.t1	IPR039046	PDPK1 family
EG4725_g19928.t1	IPR001849	Pleckstrin homology domain
EG4725_g19928.t1	IPR000719	Protein kinase domain
EG4725_g19928.t1	IPR008271	Serine/threonine-protein kinase, active site
EG4725_g19928.t1	IPR011009	Protein kinase-like domain superfamily
EG4725_g3220.t1	IPR006593	Cytochrome b561/ferric reductase transmembrane
EG4725_g16102.t2	IPR027417	P-loop containing nucleoside triphosphate hydrolase
EG4725_g16102.t2	IPR004179	Sec63 domain
EG4725_g16102.t2	IPR014001	Helicase superfamily 1/2, ATP-binding domain
EG4725_g16102.t2	IPR057842	SNRNP200 helicase-like, winged helix-turn-helix domain
EG4725_g16102.t2	IPR011545	DEAD/DEAH-box helicase domain
EG4725_g16102.t2	IPR036388	Winged helix-like DNA-binding domain superfamily
EG4725_g16102.t2	IPR036390	Winged helix DNA-binding domain superfamily
EG4725_g16102.t2	IPR001650	Helicase, C-terminal domain-like
EG4725_g16102.t2	IPR050474	Helicase Hel308/SKI2-like
EG4725_g16102.t2	IPR035892	C2 domain superfamily
EG4725_g16102.t2	IPR003593	AAA+ ATPase domain
EG4725_g20387.t1	IPR027967	Protein of unknown function DUF4612
EG4725_g9657.t1	IPR035892	C2 domain superfamily
EG4725_g12577.t1	IPR016130	Protein-tyrosine phosphatase, active site
EG4725_g12577.t1	IPR000387	Tyrosine-specific protein phosphatases domain
EG4725_g12577.t1	IPR003595	Protein-tyrosine phosphatase, catalytic
EG4725_g12577.t1	IPR000242	Tyrosine-specific protein phosphatase, PTPase domain
EG4725_g12577.t1	IPR029021	Protein-tyrosine phosphatase-like
EG4725_g8654.t1	IPR050341	Serine/threonine-protein phosphatase PP1 catalytic subunit
EG4725_g8654.t1	IPR006186	Serine/threonine-specific protein phosphatase/bis(5-nucleosyl)-tetraphosphatase
EG4725_g8654.t1	IPR004843	Calcineurin-like, phosphoesterase domain
EG4725_g8654.t1	IPR029052	Metallo-dependent phosphatase-like
EG4725_g10049.t1	IPR036259	MFS transporter superfamily
EG4725_g10049.t1	IPR004156	Organic anion transporter polypeptide
EG4725_g10049.t1	IPR036058	Kazal domain superfamily
EG4725_g7312.t1	IPR036291	NAD(P)-binding domain superfamily
EG4725_g7312.t1	IPR002347	Short-chain dehydrogenase/reductase SDR
EG4725_g7312.t1	IPR020904	Short-chain dehydrogenase/reductase, conserved site
EG4725_g13711.t1	IPR000884	Thrombospondin type-1 (TSP1) repeat
EG4725_g13711.t1	IPR036383	Thrombospondin type-1 repeat superfamily
EG4725_g13711.t1	IPR041645	ADAMTS, cysteine-rich domain 2
EG4725_g13711.t1	IPR001590	Peptidase M12B, ADAM/reprolysin
EG4725_g13711.t1	IPR057401	Adt-1/2-like domain
EG4725_g13711.t1	IPR024079	Metallopeptidase, catalytic domain superfamily
EG4725_g13711.t1	IPR002870	Peptidase M12B, propeptide
EG4725_g13711.t1	IPR050439	ADAMTS and ADAMTS-like
EG4725_g18962.t1	IPR045063	Dynamin, N-terminal
EG4725_g18962.t1	IPR022812	Dynamin
EG4725_g18962.t1	IPR020850	GTPase effector domain
EG4725_g18962.t1	IPR027417	P-loop containing nucleoside triphosphate hydrolase
EG4725_g18962.t1	IPR003130	Dynamin GTPase effector
EG4725_g18962.t1	IPR030381	Dynamin-type guanine nucleotide-binding (G) domain
EG4725_g18962.t1	IPR000375	Dynamin stalk domain
EG4725_g18962.t1	IPR001401	Dynamin, GTPase domain
EG4725_g18962.t1	IPR019762	Dynamin, GTPase region, conserved site
EG4725_g4899.t2	IPR006342	Methyltransferase FkbM
EG4725_g1379.t1	IPR036465	von Willebrand factor A-like domain superfamily
EG4725_g1379.t1	IPR005161	Ku70/Ku80, N-terminal alpha/beta
EG4725_g2618.t1	IPR007767	Protein of unknown function DUF684
EG4725_g15519.t1	IPR002205	DNA topoisomerase, type IIA, domain A
EG4725_g15519.t1	IPR014721	Small ribosomal subunit protein uS5 domain 2-type fold, subgroup
EG4725_g15519.t1	IPR013760	DNA topoisomerase, type IIA-like domain superfamily
EG4725_g15519.t1	IPR013758	DNA topoisomerase, type IIA, domain A, alpha-beta
EG4725_g15519.t1	IPR020568	Ribosomal protein uS5 domain 2-type superfamily
EG4725_g15519.t1	IPR034157	DNA topoisomerase 2, TOPRIM domain
EG4725_g15519.t1	IPR006171	TOPRIM domain
EG4725_g15519.t1	IPR018522	DNA topoisomerase, type IIA, conserved site
EG4725_g15519.t1	IPR001154	DNA topoisomerase II, eukaryotic-type
EG4725_g15519.t1	IPR013757	DNA topoisomerase, type IIA, alpha-helical domain superfamily
EG4725_g15519.t1	IPR050634	DNA Topoisomerase II
EG4725_g15519.t1	IPR036890	Histidine kinase/HSP90-like ATPase superfamily
EG4725_g15519.t1	IPR031660	C-terminal associated domain of TOPRIM
EG4725_g15519.t1	IPR013759	DNA topoisomerase, type IIA, subunit B, C-terminal
EG4725_g15519.t1	IPR003594	Histidine kinase/HSP90-like ATPase domain
EG4725_g15519.t1	IPR013506	DNA topoisomerase, type IIA, subunit B, domain 2
EG4725_g15519.t1	IPR001241	DNA topoisomerase, type IIA
EG4725_g21995.t1	IPR001650	Helicase, C-terminal domain-like
EG4725_g21995.t1	IPR027417	P-loop containing nucleoside triphosphate hydrolase
EG4725_g21995.t1	IPR018247	EF-Hand 1, calcium-binding site
EG4725_g21995.t1	IPR011545	DEAD/DEAH-box helicase domain
EG4725_g21995.t1	IPR048392	Exosome RNA helicase MTR4-like, stalk
EG4725_g21995.t1	IPR014001	Helicase superfamily 1/2, ATP-binding domain
EG4725_g21995.t1	IPR012961	ATP-dependent RNA helicase Ski2/MTR4, C-terminal
EG4725_g21995.t1	IPR025696	Exosome RNA helicase MTR4-like, beta-barrel domain
EG4725_g21995.t1	IPR050699	RNA/DNA Helicase
EG4725_g21995.t1	IPR016438	ATP-dependent RNA helicase SKI2-like
EG4725_g15678.t1	IPR019428	7TM GPCR, serpentine receptor class r (Str)
EG4725_g15811.t1	IPR050634	DNA Topoisomerase II
EG4725_g15811.t1	IPR013760	DNA topoisomerase, type IIA-like domain superfamily
EG4725_g15811.t1	IPR020568	Ribosomal protein uS5 domain 2-type superfamily
EG4725_g15811.t1	IPR013506	DNA topoisomerase, type IIA, subunit B, domain 2
EG4725_g15811.t1	IPR018522	DNA topoisomerase, type IIA, conserved site
EG4725_g15811.t1	IPR013759	DNA topoisomerase, type IIA, subunit B, C-terminal
EG4725_g15811.t1	IPR001241	DNA topoisomerase, type IIA
EG4725_g15811.t1	IPR014721	Small ribosomal subunit protein uS5 domain 2-type fold, subgroup
EG4725_g11654.t1	IPR006621	Nose resistant-to-fluoxetine protein, N-terminal
EG4725_g11654.t1	IPR052728	Oxygen and lipid transport regulator
EG4725_g11654.t1	IPR002656	Acyltransferase 3 domain
EG4725_g11957.t1	IPR025927	KANL2-like, probable zinc-finger domain
EG4725_g22342.t1	IPR001304	C-type lectin-like
EG4725_g22342.t1	IPR050976	Snake venom C-type lectin-like
EG4725_g22342.t1	IPR016186	C-type lectin-like/link domain superfamily
EG4725_g22342.t1	IPR016187	C-type lectin fold
EG4725_g22342.t1	IPR018378	C-type lectin, conserved site
EG4725_g3150.t1	IPR010291	Ion channel regulatory protein, UNC-93
EG4725_g3150.t1	IPR036259	MFS transporter superfamily
EG4725_g3150.t1	IPR051617	UNC-93-like transmembrane regulator
EG4725_g10630.t1	IPR017455	Zinc finger, FYVE-related
EG4725_g10630.t1	IPR011011	Zinc finger, FYVE/PHD-type
EG4725_g10630.t1	IPR000306	FYVE zinc finger
EG4725_g10630.t1	IPR013083	Zinc finger, RING/FYVE/PHD-type
EG4725_g9411.t1	IPR001134	Netrin domain
EG4725_g9411.t1	IPR008993	Tissue inhibitor of metalloproteinases-like, OB-fold
EG4725_g9411.t1	IPR001820	Protease inhibitor I35 (TIMP)
EG4725_g12503.t1	IPR052501	Alpha-1-2 Fucosyltransferase
EG4725_g12503.t1	IPR002516	Glycosyl transferase, family 11
EG4725_g421.t1	IPR000697	WH1/EVH1 domain
EG4725_g421.t1	IPR011993	PH-like domain superfamily
EG4725_g6586.t1	IPR041709	Elongation factor Tu (EF-Tu), GTP-binding domain
EG4725_g6586.t1	IPR000795	Translational (tr)-type GTP-binding domain
EG4725_g6586.t1	IPR027417	P-loop containing nucleoside triphosphate hydrolase
EG4725_g6586.t1	IPR050055	Elongation factor Tu GTPase
EG4725_g6586.t1	IPR005225	Small GTP-binding domain
EG4725_g6586.t1	IPR004160	Translation elongation factor EFTu/EF1A, C-terminal
EG4725_g6586.t1	IPR009001	Translation elongation factor EF1A/initiation factor IF2gamma, C-terminal
EG4725_g6586.t1	IPR004161	Translation elongation factor EFTu-like, domain 2
EG4725_g6586.t1	IPR009000	Translation protein, beta-barrel domain superfamily
EG4725_g6586.t1	IPR031157	Tr-type G domain, conserved site
EG4725_g6586.t1	IPR033720	Elongation factor Tu, domain 2
EG4725_g11021.t1	IPR029058	Alpha/Beta hydrolase fold
EG4725_g11021.t1	IPR002018	Carboxylesterase, type B
EG4725_g11021.t1	IPR050309	Type-B Carboxylesterase/Lipase
EG4725_g11112.t1	IPR002068	Alpha crystallin/Hsp20 domain
EG4725_g11112.t1	IPR001436	Alpha crystallin/Small heat shock protein, animal type
EG4725_g11112.t1	IPR008978	HSP20-like chaperone
EG4725_g16515.t1	IPR002542	T20D4.11-like domain
EG4725_g12112.t1	IPR020849	Small GTPase, Ras-type
EG4725_g12112.t1	IPR001806	Small GTPase
EG4725_g12112.t1	IPR027417	P-loop containing nucleoside triphosphate hydrolase
EG4725_g12112.t1	IPR005225	Small GTP-binding domain
EG4725_g22017.t1	IPR009658	Domain of unknown function DUF1248
EG4725_g22017.t1	IPR016181	Acyl-CoA N-acyltransferase
EG4725_g6041.t1	IPR001661	Glycoside hydrolase, family 37
EG4725_g6041.t1	IPR012341	Six-hairpin glycosidase-like superfamily
EG4725_g6041.t1	IPR008928	Six-hairpin glycosidase superfamily
EG4725_g9951.t1	IPR019424	Serpentine type 7TM GPCR chemoreceptor Srsx
EG4725_g9951.t1	IPR017452	GPCR, rhodopsin-like, 7TM
EG4725_g9951.t1	IPR000276	G protein-coupled receptor, rhodopsin-like
EG4725_g9951.t1	IPR047130	Serpentine type 7TM GPCR chemoreceptor Srsx, nematodes
EG4725_g17300.t1	IPR006612	THAP-type zinc finger
EG4725_g17300.t1	IPR051638	C-terminal-binding dehydrogenase
EG4725_g14145.t1	IPR027417	P-loop containing nucleoside triphosphate hydrolase
EG4725_g14145.t1	IPR050534	Coronaviruses polyprotein 1ab
EG4725_g14145.t1	IPR011545	DEAD/DEAH-box helicase domain
EG4725_g14145.t1	IPR041679	DNA2/NAM7 helicase-like, C-terminal
EG4725_g14145.t1	IPR047187	Upf1-like, C-terminal helicase domain
EG4725_g4839.t1	IPR001810	F-box domain
EG4725_g4839.t1	IPR053222	Zygotic Embryogenesis-Associated Protein
EG4725_g16388.t1	IPR027417	P-loop containing nucleoside triphosphate hydrolase
EG4725_g16388.t1	IPR000863	Sulfotransferase domain
EG4725_g14859.t1	IPR004296	DUF236 repeat
EG4725_g10502.t1	IPR035595	UDP-glycosyltransferase family, conserved site
EG4725_g10502.t1	IPR002213	UDP-glucuronosyl/UDP-glucosyltransferase
EG4725_g10502.t1	IPR050271	UDP-glycosyltransferase
EG4725_g2107.t1	IPR021942	Protein of unknown function DUF3557
EG4725_g8850.t1	IPR002018	Carboxylesterase, type B
EG4725_g8850.t1	IPR029058	Alpha/Beta hydrolase fold
EG4725_g8850.t1	IPR019826	Carboxylesterase type B, active site
EG4725_g8850.t1	IPR019819	Carboxylesterase type B, conserved site
EG4725_g16362.t1	IPR001810	F-box domain
EG4725_g16362.t1	IPR040161	F-box A protein FB224
EG4725_g16362.t1	IPR002900	Domain of unknown function DUF38/FTH, Caenorhabditis species
EG4725_g16362.t1	IPR036047	F-box-like domain superfamily
EG4725_g15136.t1	IPR009332	Mediator of RNA polymerase II transcription subunit 22
EG4725_g13500.t1	IPR036013	Band 7/SPFH domain superfamily
EG4725_g13500.t1	IPR043202	Band-7 stomatin-like
EG4725_g13500.t1	IPR001107	Band 7 domain
EG4725_g13500.t1	IPR018080	Band 7/stomatin-like, conserved site
EG4725_g13500.t1	IPR001972	Stomatin/HflK family
EG4725_g6652.t1	IPR000033	LDLR class B repeat
EG4725_g6652.t1	IPR000742	EGF-like domain
EG4725_g6652.t1	IPR036055	LDL receptor-like superfamily
EG4725_g6652.t1	IPR002172	Low-density lipoprotein (LDL) receptor class A repeat
EG4725_g6652.t1	IPR023415	Low-density lipoprotein (LDL) receptor class A, conserved site
EG4725_g6652.t1	IPR011042	Six-bladed beta-propeller, TolB-like
EG4725_g6652.t1	IPR051221	Low-density lipoprotein receptor-related
EG4725_g6652.t1	IPR009030	Growth factor receptor cysteine-rich domain superfamily
EG4725_g8976.t1	IPR019427	7TM GPCR, serpentine receptor class w (Srw)
EG4725_g8976.t1	IPR017452	GPCR, rhodopsin-like, 7TM
EG4725_g678.t1	IPR000210	BTB/POZ domain
EG4725_g678.t1	IPR002083	MATH/TRAF domain
EG4725_g678.t1	IPR008974	TRAF-like
EG4725_g678.t1	IPR011333	SKP1/BTB/POZ domain superfamily
EG4725_g21729.t1	IPR013083	Zinc finger, RING/FYVE/PHD-type
EG4725_g5901.t1	IPR000008	C2 domain
EG4725_g5901.t1	IPR035892	C2 domain superfamily
EG4725_g5901.t1	IPR028928	CC2D2A, N-terminal, C2 domain
EG4725_g5901.t1	IPR056290	CEP76/DRC7, peptidase-like domain
EG4725_g5901.t1	IPR052434	Tectonic-like complex component protein
EG4725_g15963.t1	IPR050196	Cytochrome P450 Monooxygenases
EG4725_g15963.t1	IPR001128	Cytochrome P450
EG4725_g15963.t1	IPR036396	Cytochrome P450 superfamily
EG4725_g15963.t1	IPR002401	Cytochrome P450, E-class, group I
EG4725_g15963.t1	IPR017972	Cytochrome P450, conserved site
EG4725_g5801.t1	IPR036514	SGNH hydrolase superfamily
EG4725_g9435.t2	IPR019428	7TM GPCR, serpentine receptor class r (Str)
EG4725_g9435.t2	IPR017452	GPCR, rhodopsin-like, 7TM
EG4725_g16751.t1	IPR035940	CAP superfamily
EG4725_g15823.t1	IPR044156	Galectin-like
EG4725_g15823.t1	IPR001079	Galectin, carbohydrate recognition domain
EG4725_g15823.t1	IPR013320	Concanavalin A-like lectin/glucanase domain superfamily
EG4725_g14973.t1	IPR007590	Saf4/Yju2 protein
EG4725_g14684.t1	IPR011583	Chitinase II/V-like, catalytic domain
EG4725_g14684.t1	IPR001223	Glycoside hydrolase family 18, catalytic domain
EG4725_g14684.t1	IPR017853	Glycoside hydrolase superfamily
EG4725_g14684.t1	IPR001579	Glycosyl hydrolase family 18, active site
EG4725_g14684.t1	IPR029070	Chitinase insertion domain superfamily
EG4725_g14684.t1	IPR001002	Chitin-binding, type 1
EG4725_g14684.t1	IPR036861	Endochitinase-like superfamily
EG4725_g15178.t1	IPR016186	C-type lectin-like/link domain superfamily
EG4725_g15178.t1	IPR036465	von Willebrand factor A-like domain superfamily
EG4725_g15178.t1	IPR002035	von Willebrand factor, type A
EG4725_g15178.t1	IPR016187	C-type lectin fold
EG4725_g15178.t1	IPR001304	C-type lectin-like
EG4725_g6000.t1	IPR031259	Intracellular lipid binding protein
EG4725_g6000.t1	IPR000566	Lipocalin/cytosolic fatty-acid binding domain
EG4725_g6000.t1	IPR000463	Cytosolic fatty-acid binding
EG4725_g6000.t1	IPR012674	Calycin
EG4725_g8321.t1	IPR003582	ShKT domain
EG4725_g12834.t1	IPR040161	F-box A protein FB224
EG4725_g12834.t1	IPR002900	Domain of unknown function DUF38/FTH, Caenorhabditis species
EG4725_g12834.t1	IPR001810	F-box domain
EG4725_g12834.t1	IPR036047	F-box-like domain superfamily
EG4725_g15813.t1	IPR006954	Moulting cycle mlt-10-like
EG4725_g4828.t1	IPR001810	F-box domain
EG4725_g4828.t1	IPR012885	Sdz-33, F-box domain
EG4725_g5024.t1	IPR027267	AH/BAR domain superfamily
EG4725_g7822.t1	IPR017972	Cytochrome P450, conserved site
EG4725_g7822.t1	IPR002401	Cytochrome P450, E-class, group I
EG4725_g7822.t1	IPR001128	Cytochrome P450
EG4725_g7822.t1	IPR050182	Cytochrome P450 family 2
EG4725_g7822.t1	IPR036396	Cytochrome P450 superfamily
EG4725_g13387.t1	IPR012674	Calycin
EG4725_g13387.t1	IPR047202	Lipocalin Blc-like domain
EG4725_g13387.t1	IPR056868	Lipocalin domain, nematodes
EG4725_g11201.t1	IPR000159	Ras-associating domain
EG4725_g11201.t1	IPR000980	SH2 domain
EG4725_g11201.t1	IPR003123	VPS9 domain
EG4725_g11201.t1	IPR036860	SH2 domain superfamily
EG4725_g11201.t1	IPR037191	VPS9 domain superfamily
EG4725_g11201.t1	IPR045046	Vacuolar protein sorting-associated protein 9-like
EG4725_g16979.t1	IPR041426	Mos1 transposase, HTH domain
EG4725_g2388.t1	IPR040161	F-box A protein FB224
EG4725_g2388.t1	IPR002900	Domain of unknown function DUF38/FTH, Caenorhabditis species
EG4725_g16708.t1	IPR038479	Transthyretin-like superfamily
EG4725_g16708.t1	IPR001534	Transthyretin-like
EG4725_g5070.t1	IPR009346	GRIM-19
EG4725_g17144.t2	IPR045851	AMP-binding enzyme, C-terminal domain superfamily
EG4725_g17144.t2	IPR000873	AMP-dependent synthetase/ligase domain
EG4725_g17144.t2	IPR025110	AMP-binding enzyme, C-terminal domain
EG4725_g17144.t2	IPR042099	ANL, N-terminal domain
EG4725_g17144.t2	IPR020845	AMP-binding, conserved site
EG4725_g5403.t3	IPR035774	RING finger and SPRY domain-containing protein 1, SPRY domain
EG4725_g5403.t3	IPR003877	SPRY domain
EG4725_g5403.t3	IPR013083	Zinc finger, RING/FYVE/PHD-type
EG4725_g5403.t3	IPR045129	E3 ubiquitin-protein ligase RNF123/RKP/RSPRY1
EG4725_g5403.t3	IPR043136	B30.2/SPRY domain superfamily
EG4725_g5403.t3	IPR001870	B30.2/SPRY domain
EG4725_g5403.t3	IPR013320	Concanavalin A-like lectin/glucanase domain superfamily
EG4725_g5403.t3	IPR001841	Zinc finger, RING-type
EG4725_g616.t1	IPR009378	Condensin II complex subunit H2, N-terminal
EG4725_g616.t1	IPR031737	Condensin-2 complex subunit H2, C-terminal
EG4725_g616.t1	IPR031739	Condensin-2 complex subunit H2
EG4725_g21328.t1	IPR042099	ANL, N-terminal domain
EG4725_g21328.t1	IPR025110	AMP-binding enzyme, C-terminal domain
EG4725_g21328.t1	IPR045851	AMP-binding enzyme, C-terminal domain superfamily
EG4725_g21328.t1	IPR000873	AMP-dependent synthetase/ligase domain
EG4725_g21328.t1	IPR020845	AMP-binding, conserved site
EG4725_g21219.t1	IPR018817	7TM GPCR, serpentine receptor class z (Srz)
EG4725_g3033.t1	IPR001810	F-box domain
EG4725_g3033.t1	IPR012885	Sdz-33, F-box domain
EG4725_g3033.t1	IPR053222	Zygotic Embryogenesis-Associated Protein
EG4725_g7524.t1	IPR019420	7TM GPCR, serpentine receptor class bc (Srbc)
EG4725_g11740.t1	IPR040161	F-box A protein FB224
EG4725_g11740.t1	IPR002900	Domain of unknown function DUF38/FTH, Caenorhabditis species
EG4725_g18280.t1	IPR001388	Synaptobrevin-like
EG4725_g18280.t1	IPR016444	Synaptobrevin/Vesicle-associated membrane protein
EG4725_g18280.t1	IPR042855	v-SNARE, coiled-coil homology domain
EG4725_g7429.t1	IPR052501	Alpha-1-2 Fucosyltransferase
EG4725_g7429.t1	IPR002516	Glycosyl transferase, family 11
EG4725_g562.t1	IPR019537	Transmembrane protein 65
EG4725_g20820.t1	IPR033928	Epidermal growth factor receptor kinase substrate, phosphotyrosine-binding domain
EG4725_g20820.t1	IPR039801	Epidermal growth factor receptor kinase substrate 8-like
EG4725_g20820.t1	IPR011993	PH-like domain superfamily
EG4725_g20820.t1	IPR006020	PTB/PI domain
EG4725_g20820.t1	IPR013625	Tensin/EPS8 phosphotyrosine-binding domain
EG4725_g2803.t1	IPR000210	BTB/POZ domain
EG4725_g2803.t1	IPR011333	SKP1/BTB/POZ domain superfamily
EG4725_g2803.t1	IPR045068	BTB/POZ domain-containing adapter for CUL3-mediated RhoA degradation protein 1-3
EG4725_g2803.t1	IPR003131	Potassium channel tetramerisation-type BTB domain
EG4725_g4529.t1	IPR052501	Alpha-1-2 Fucosyltransferase
EG4725_g11809.t1	IPR013783	Immunoglobulin-like fold
EG4725_g11809.t1	IPR051774	Sperm-specific class P
EG4725_g11809.t1	IPR000535	Major sperm protein (MSP) domain
EG4725_g11809.t1	IPR008962	PapD-like superfamily
EG4725_g6669.t1	IPR011990	Tetratricopeptide-like helical domain superfamily
EG4725_g6669.t1	IPR003107	HAT (Half-A-TPR) repeat
EG4725_g6669.t1	IPR055430	Pre-mRNA-splicing factor Syf1/CRNKL1-like, C-terminal HAT-repeats domain
EG4725_g6669.t1	IPR056350	Pre-mRNA-splicing factor SYF1, central HAT repeats domain
EG4725_g6669.t1	IPR055433	Pre-mRNA-splicing factor Syf1-like, N-terminal HAT-repeats domain
EG4725_g6669.t1	IPR045075	Pre-mRNA-splicing factor Syf1-like
EG4725_g6607.t1	IPR000990	Innexin
EG4725_g6579.t1	IPR032552	Acin1, RNSP1-SAP18 binding (RSB) motif
EG4725_g6579.t1	IPR003034	SAP domain
EG4725_g6579.t1	IPR000504	RNA recognition motif domain
EG4725_g6579.t1	IPR036361	SAP domain superfamily
EG4725_g6579.t1	IPR012677	Nucleotide-binding alpha-beta plait domain superfamily
EG4725_g6579.t1	IPR035979	RNA-binding domain superfamily
EG4725_g6579.t1	IPR052793	Exon junction complex-associated protein
EG4725_g6579.t1	IPR034257	Acinus, RNA recognition motif
EG4725_g12854.t1	IPR002893	Zinc finger, MYND-type
EG4725_g12854.t1	IPR057053	ZMYND11/ZMYD8, MYND zinc finger
EG4725_g12854.t1	IPR047269	Zinc finger MYND domain-containing protein 11
EG4725_g509.t1	IPR052889	C. elegans Fungus-Induced Response
EG4725_g509.t1	IPR024415	Fungus-induced protein
EG4725_g19955.t1	IPR003100	PAZ domain
EG4725_g19955.t1	IPR036085	PAZ domain superfamily
EG4725_g16155.t2	IPR036866	Ribonuclease Z/Hydroxyacylglutathione hydrolase-like
EG4725_g16155.t2	IPR041516	LACTB2, winged helix domain
EG4725_g16155.t2	IPR036388	Winged helix-like DNA-binding domain superfamily
EG4725_g16155.t2	IPR047921	LACTB2-like, MBL-fold metallo hydrolase domain
EG4725_g16155.t2	IPR001279	Metallo-beta-lactamase
EG4725_g16155.t2	IPR050662	Secondary metabolite biosynthesis-associated thioesterase
EG4725_g9044.t1	IPR002717	Histone acetyltransferase domain, MYST-type
EG4725_g9044.t1	IPR016181	Acyl-CoA N-acyltransferase
EG4725_g9044.t1	IPR036388	Winged helix-like DNA-binding domain superfamily
EG4725_g9044.t1	IPR025995	RNA binding activity-knot of a chromodomain
EG4725_g9044.t1	IPR016197	Chromo-like domain superfamily
EG4725_g9044.t1	IPR000953	Chromo/chromo shadow domain
EG4725_g9044.t1	IPR050603	MYST family histone acetyltransferases
EG4725_g9044.t1	IPR040706	MYST, zinc finger domain
EG4725_g11781.t1	IPR019428	7TM GPCR, serpentine receptor class r (Str)
EG4725_g17309.t1	IPR017452	GPCR, rhodopsin-like, 7TM
EG4725_g17309.t1	IPR000276	G protein-coupled receptor, rhodopsin-like
EG4725_g17309.t1	IPR053219	G-protein coupled receptor Dmsr-1
EG4725_g17309.t1	IPR019427	7TM GPCR, serpentine receptor class w (Srw)
EG4725_g435.t1	IPR002184	7TM GPCR, serpentine receptor class b (Srb)
EG4725_g18456.t1	IPR027417	P-loop containing nucleoside triphosphate hydrolase
EG4725_g18456.t1	IPR001806	Small GTPase
EG4725_g18456.t1	IPR003578	Small GTPase Rho
EG4725_g18456.t1	IPR005225	Small GTP-binding domain
EG4725_g3454.t1	IPR016187	C-type lectin fold
EG4725_g3454.t1	IPR016186	C-type lectin-like/link domain superfamily
EG4725_g22027.t1	IPR018108	Mitochondrial carrier protein, transmembrane region
EG4725_g22027.t1	IPR023395	Mitochondrial carrier protein domain superfamily
EG4725_g22027.t1	IPR002113	ADP/ATP carrier protein, eukaryotic type
EG4725_g22027.t1	IPR002067	Mitochondrial carrier protein
EG4725_g6350.t2	IPR002498	Phosphatidylinositol-4-phosphate 4/5-kinase, core
EG4725_g6350.t2	IPR023610	Phosphatidylinositol-4/5-phosphate 5/4-kinase
EG4725_g6350.t2	IPR027483	Phosphatidylinositol-4-phosphate 4/5-kinase, C-terminal domain superfamily
EG4725_g6350.t2	IPR027484	Phosphatidylinositol-4-phosphate 5-kinase, N-terminal
EG4725_g11352.t1	IPR000276	G protein-coupled receptor, rhodopsin-like
EG4725_g11352.t1	IPR047130	Serpentine type 7TM GPCR chemoreceptor Srsx, nematodes
EG4725_g11352.t1	IPR019424	Serpentine type 7TM GPCR chemoreceptor Srsx
EG4725_g11352.t1	IPR017452	GPCR, rhodopsin-like, 7TM
EG4725_g9132.t1	IPR001128	Cytochrome P450
EG4725_g9132.t1	IPR050182	Cytochrome P450 family 2
EG4725_g9132.t1	IPR036396	Cytochrome P450 superfamily
EG4725_g9132.t1	IPR002401	Cytochrome P450, E-class, group I
EG4725_g9132.t1	IPR017972	Cytochrome P450, conserved site
EG4725_g4447.t1	IPR018888	Uncharacterised protein family UPF0561
EG4725_g5330.t1	IPR018277	Small ribosomal subunit protein eS19, conserved site
EG4725_g5330.t1	IPR001266	Small ribosomal subunit protein eS19
EG4725_g5330.t1	IPR036388	Winged helix-like DNA-binding domain superfamily
EG4725_g5330.t1	IPR036390	Winged helix DNA-binding domain superfamily
EG4725_g12529.t1	IPR055261	Phosphatidylinositol transfer protein, N-terminal
EG4725_g12529.t1	IPR001666	Phosphatidylinositol transfer protein
EG4725_g12529.t1	IPR023393	START-like domain superfamily
EG4725_g4135.t2	IPR013697	DNA polymerase epsilon, catalytic subunit A, C-terminal
EG4725_g4135.t2	IPR036397	Ribonuclease H superfamily
EG4725_g4135.t2	IPR006172	DNA-directed DNA polymerase, family B
EG4725_g4135.t2	IPR012337	Ribonuclease H-like superfamily
EG4725_g4135.t2	IPR042087	DNA polymerase family B, thumb domain
EG4725_g4135.t2	IPR006133	DNA-directed DNA polymerase, family B, exonuclease domain
EG4725_g4135.t2	IPR054475	DNA polymerase-epsilon, zinc finger domain
EG4725_g4135.t2	IPR029703	DNA polymerase epsilon catalytic subunit
EG4725_g4135.t2	IPR043502	DNA/RNA polymerase superfamily
EG4725_g4135.t2	IPR023211	DNA polymerase, palm domain superfamily
EG4725_g4135.t2	IPR055191	DNA polymerase epsilon ,catalytic subunit A, thumb domain
EG4725_g782.t1	IPR013555	Transient receptor ion channel domain
EG4725_g782.t1	IPR036770	Ankyrin repeat-containing domain superfamily
EG4725_g782.t1	IPR002153	Transient receptor potential channel, canonical
EG4725_g782.t1	IPR002110	Ankyrin repeat
EG4725_g782.t1	IPR005821	Ion transport domain
EG4725_g1306.t1	IPR001164	Arf GTPase activating protein
EG4725_g1306.t1	IPR037278	ARFGAP/RecO-like zinc finger
EG4725_g1306.t1	IPR051718	ADP Ribosylation Factor GTPase-Activating
EG4725_g1306.t1	IPR038508	ArfGAP domain superfamily
EG4725_g1306.t1	IPR044732	SMAP1-like, ArfGAP domain
EG4725_g20037.t1	IPR001356	Homeodomain
EG4725_g20037.t1	IPR009057	Homedomain-like superfamily
EG4725_g20037.t1	IPR051000	Homeobox DNA-binding
EG4725_g21329.t1	IPR013174	Dolichol-phosphate mannosyltransferase subunit 3
EG4725_g10092.t1	IPR002213	UDP-glucuronosyl/UDP-glucosyltransferase
EG4725_g10092.t1	IPR050271	UDP-glycosyltransferase
EG4725_g2515.t1	IPR003125	Domain of unknown function WSN
EG4725_g7691.t1	IPR050972	Serine-aspartate repeat-containing protein-like
EG4725_g10921.t1	IPR019430	7TM GPCR, serpentine receptor class x (Srx)
EG4725_g9392.t1	IPR000744	NSF attachment protein
EG4725_g9392.t1	IPR011990	Tetratricopeptide-like helical domain superfamily
EG4725_g9392.t1	IPR013087	Zinc finger C2H2-type
EG4725_g6448.t1	IPR013869	Protein of unknown function DUF1757
EG4725_g4897.t1	IPR007669	Carbohydrate sulfotransferase Chst-1-like
EG4725_g4897.t1	IPR005331	Sulfotransferase
EG4725_g4903.t1	IPR007669	Carbohydrate sulfotransferase Chst-1-like
EG4725_g4903.t1	IPR005331	Sulfotransferase
EG4725_g4449.t1	IPR002593	Domain of unknown function DX
EG4725_g3166.t1	IPR036249	Thioredoxin-like superfamily
EG4725_g3166.t1	IPR003782	Copper chaperone SCO1/SenC
EG4725_g3166.t1	IPR017276	Synthesis of cytochrome c oxidase, Sco1/Sco2
EG4725_g6635.t1	IPR001849	Pleckstrin homology domain
EG4725_g6635.t1	IPR000219	Dbl homology domain
EG4725_g6635.t1	IPR001452	SH3 domain
EG4725_g6635.t1	IPR035526	Obscurin, SH3 domain
EG4725_g6635.t1	IPR035899	Dbl homology (DH) domain superfamily
EG4725_g6635.t1	IPR055251	SOS1/NGEF-like, PH domain
EG4725_g6635.t1	IPR036028	SH3-like domain superfamily
EG4725_g6635.t1	IPR011993	PH-like domain superfamily
EG4725_g6635.t1	IPR051336	Rho GTPase-activating Guanine Nucleotide Exchange Factors
EG4725_g6572.t1	IPR006202	Neurotransmitter-gated ion-channel ligand-binding domain
EG4725_g6572.t1	IPR036734	Neurotransmitter-gated ion-channel ligand-binding domain superfamily
EG4725_g6572.t1	IPR038050	Neuronal acetylcholine receptor
EG4725_g6572.t1	IPR006201	Neurotransmitter-gated ion-channel
EG4725_g6572.t1	IPR006029	Neurotransmitter-gated ion-channel transmembrane domain
EG4725_g6572.t1	IPR036719	Neurotransmitter-gated ion-channel transmembrane domain superfamily
EG4725_g6572.t1	IPR018000	Neurotransmitter-gated ion-channel, conserved site
EG4725_g6572.t1	IPR002394	Nicotinic acetylcholine receptor
EG4725_g14171.t1	IPR033336	Stabilizer of axonemal microtubules 1/2
EG4725_g2484.t1	IPR000210	BTB/POZ domain
EG4725_g2484.t1	IPR002083	MATH/TRAF domain
EG4725_g2484.t1	IPR011333	SKP1/BTB/POZ domain superfamily
EG4725_g2484.t1	IPR052664	BTB and MATH domain-containing protein
EG4725_g17904.t1	IPR002223	Pancreatic trypsin inhibitor Kunitz domain
EG4725_g17904.t1	IPR036880	Pancreatic trypsin inhibitor Kunitz domain superfamily
EG4725_g17904.t1	IPR020901	Proteinase inhibitor I2, Kunitz, conserved site
EG4725_g17904.t1	IPR028150	Lustrin, cysteine-rich repeated
EG4725_g17904.t1	IPR053014	Cuticle-associated divergent protein
EG4725_g17904.t1	IPR006150	Cysteine-rich repeat
EG4725_g20590.t1	IPR000719	Protein kinase domain
EG4725_g20590.t1	IPR011009	Protein kinase-like domain superfamily
EG4725_g4959.t1	IPR013087	Zinc finger C2H2-type
EG4725_g4959.t1	IPR036236	Zinc finger C2H2 superfamily
EG4725_g11922.t1	IPR002625	Smr domain
EG4725_g11922.t1	IPR036063	Smr domain superfamily
EG4725_g11964.t1	IPR006984	Fcf1/UTP23
EG4725_g11964.t1	IPR057776	UTP23, sensor motif region
EG4725_g11964.t1	IPR029060	PIN-like domain superfamily
EG4725_g17944.t1	IPR008569	Protein of unknown function DUF851
EG4725_g5640.t1	IPR010601	Protein of unknown function DUF1182
EG4725_g19205.t1	IPR003366	CUB-like domain
EG4725_g20287.t1	IPR005828	Major facilitator, sugar transporter-like
EG4725_g20287.t1	IPR045263	Glucose transporter GLUT
EG4725_g20287.t1	IPR020846	Major facilitator superfamily domain
EG4725_g20287.t1	IPR036259	MFS transporter superfamily
EG4725_g6388.t1	IPR036971	3'5'-cyclic nucleotide phosphodiesterase, catalytic domain superfamily
EG4725_g6388.t1	IPR003018	GAF domain
EG4725_g6388.t1	IPR003607	HD/PDEase domain
EG4725_g6388.t1	IPR002073	3'5'-cyclic nucleotide phosphodiesterase, catalytic domain
EG4725_g6388.t1	IPR023174	3'5'-cyclic nucleotide phosphodiesterase, conserved site
EG4725_g6388.t1	IPR023088	3'5'-cyclic nucleotide phosphodiesterase
EG4725_g6388.t1	IPR029016	GAF-like domain superfamily
EG4725_g15658.t1	IPR053220	Nematode receptor-like serpentine class H
EG4725_g15658.t1	IPR019422	7TM GPCR, serpentine receptor class h (Srh)
EG4725_g22386.t1	IPR018817	7TM GPCR, serpentine receptor class z (Srz)
EG4725_g17073.t1	IPR038765	Papain-like cysteine peptidase superfamily
EG4725_g17073.t1	IPR003653	Ulp1 protease family, C-terminal catalytic domain
EG4725_g10430.t1	IPR013763	Cyclin-like domain
EG4725_g10430.t1	IPR043198	Cyclin/Cyclin-like subunit Ssn8
EG4725_g10430.t1	IPR036915	Cyclin-like superfamily
EG4725_g10430.t1	IPR006671	Cyclin, N-terminal
EG4725_g6749.t1	IPR024661	DNA-directed RNA polymerase III, subunit Rpc31
EG4725_g11806.t2	IPR002554	Protein phosphatase 2A, regulatory B subunit, B56
EG4725_g11806.t2	IPR016024	Armadillo-type fold
EG4725_g11806.t2	IPR011989	Armadillo-like helical
EG4725_g9471.t1	IPR000571	Zinc finger, CCCH-type
EG4725_g9471.t1	IPR036855	Zinc finger, CCCH-type superfamily
EG4725_g9471.t1	IPR045877	RNA-binding protein ZFP36-like
EG4725_g9963.t1	IPR006196	RNA-binding domain, S1, IF1 type
EG4725_g9963.t1	IPR012340	Nucleic acid-binding, OB-fold
EG4725_g9963.t1	IPR001253	Translation initiation factor 1A (eIF-1A)
EG4725_g9963.t1	IPR039294	Probable RNA-binding protein EIF1AD
EG4725_g6844.t2	IPR036616	Poly(ADP-ribose) polymerase, regulatory domain superfamily
EG4725_g6844.t2	IPR004102	Poly(ADP-ribose) polymerase, regulatory domain
EG4725_g6844.t2	IPR012317	Poly(ADP-ribose) polymerase, catalytic domain
EG4725_g6844.t2	IPR050800	ADP-ribosyltransferase diphtheria toxin-like
EG4725_g16783.t1	IPR002900	Domain of unknown function DUF38/FTH, Caenorhabditis species
EG4725_g10337.t1	IPR001628	Zinc finger, nuclear hormone receptor-type
EG4725_g10337.t1	IPR000536	Nuclear hormone receptor, ligand-binding domain
EG4725_g10337.t1	IPR035500	Nuclear hormone receptor-like domain superfamily
EG4725_g10337.t1	IPR013088	Zinc finger, NHR/GATA-type
EG4725_g10337.t1	IPR050274	Nuclear hormone receptor family NR2 subfamily
EG4725_g10337.t1	IPR049636	Hepatocyte nuclear factor 4-like, DNA-binding domain
EG4725_g12057.t1	IPR001715	Calponin homology domain
EG4725_g12057.t1	IPR036872	CH domain superfamily
EG4725_g1242.t1	IPR037948	Chromo domain-containing protein cec-4
EG4725_g7099.t1	IPR000857	MyTH4 domain
EG4725_g7099.t1	IPR038185	MyTH4 domain superfamily
EG4725_g16406.t1	IPR053220	Nematode receptor-like serpentine class H
EG4725_g16406.t1	IPR019422	7TM GPCR, serpentine receptor class h (Srh)
EG4725_g19171.t1	IPR013657	SLC35B1-4/HUT1
EG4725_g19171.t1	IPR037185	Multidrug transporter EmrE superfamily
EG4725_g3657.t1	IPR000731	Sterol-sensing domain
EG4725_g3657.t1	IPR053958	HMGCR/SNAP/NPC1-like, sterol-sensing domain
EG4725_g4970.t1	IPR001304	C-type lectin-like
EG4725_g4970.t1	IPR016187	C-type lectin fold
EG4725_g4970.t1	IPR016186	C-type lectin-like/link domain superfamily
EG4725_g4240.t2	IPR051033	SH3 domain-binding glutamic acid-rich protein
EG4725_g4240.t2	IPR006993	SH3-binding, glutamic acid-rich protein
EG4725_g4240.t2	IPR036249	Thioredoxin-like superfamily
EG4725_g17994.t1	IPR039913	RNA polymerase II-associated protein RPAP1/Rba50
EG4725_g17994.t1	IPR057989	RPAP1/MINIYO-like, TPR repeats
EG4725_g17994.t1	IPR013930	RPAP1, N-terminal
EG4725_g1349.t1	IPR050235	Casein Kinase 1 Ser/Thr Protein Kinase
EG4725_g1349.t1	IPR000719	Protein kinase domain
EG4725_g1349.t1	IPR017441	Protein kinase, ATP binding site
EG4725_g1349.t1	IPR011009	Protein kinase-like domain superfamily
EG4725_g3464.t1	IPR008405	Apolipoprotein L
EG4725_g9433.t1	IPR019428	7TM GPCR, serpentine receptor class r (Str)
EG4725_g6580.t1	IPR003593	AAA+ ATPase domain
EG4725_g6580.t1	IPR050311	Origin Recognition Complex 1/Cell Division Control Protein 6
EG4725_g6580.t1	IPR027417	P-loop containing nucleoside triphosphate hydrolase
EG4725_g6580.t1	IPR016314	Cell division protein Cdc6/18
EG4725_g6580.t1	IPR003959	ATPase, AAA-type, core
EG4725_g4262.t1	IPR006583	PAN-3 domain
EG4725_g4262.t1	IPR016187	C-type lectin fold
EG4725_g14773.t1	IPR029052	Metallo-dependent phosphatase-like
EG4725_g14773.t1	IPR051693	UPF0046 metallophosphoesterase
EG4725_g14773.t1	IPR004843	Calcineurin-like, phosphoesterase domain
EG4725_g12110.t1	IPR003280	Two pore domain potassium channel
EG4725_g12110.t1	IPR013099	Potassium channel domain
EG4725_g12863.t1	IPR011249	Metalloenzyme, LuxS/M16 peptidase-like
EG4725_g12863.t1	IPR050361	Mitochondrial Processing Peptidase/Ubiquinol-cytochrome c Reductase Complex
EG4725_g12863.t1	IPR011765	Peptidase M16, N-terminal
EG4725_g10563.t1	IPR036284	G-protein gamma-like domain superfamily
EG4725_g10563.t1	IPR047017	Regulator of G-protein signalling 6/7/9/11, DHEX domain superfamily
EG4725_g10563.t1	IPR036390	Winged helix DNA-binding domain superfamily
EG4725_g10563.t1	IPR015898	G-protein, gamma subunit-like domain
EG4725_g10563.t1	IPR036388	Winged helix-like DNA-binding domain superfamily
EG4725_g10563.t1	IPR044926	RGS, subdomain 2
EG4725_g10563.t1	IPR016137	RGS domain
EG4725_g10563.t1	IPR000591	DEP domain
EG4725_g10563.t1	IPR040759	Regulator of G-protein signalling, DHEX domain
EG4725_g10563.t1	IPR034483	Regulator of G-protein signalling Egl-10, RGS domain
EG4725_g10563.t1	IPR047016	Regulator of G protein signaling 6/7/9/11
EG4725_g10563.t1	IPR036305	RGS domain superfamily
EG4725_g20468.t1	IPR021942	Protein of unknown function DUF3557
EG4725_g7029.t1	IPR000705	Galactokinase
EG4725_g7029.t1	IPR006206	Mevalonate/galactokinase
EG4725_g7029.t1	IPR013750	GHMP kinase, C-terminal domain
EG4725_g7029.t1	IPR006204	GHMP kinase N-terminal domain
EG4725_g7029.t1	IPR036554	GHMP kinase, C-terminal domain superfamily
EG4725_g7029.t1	IPR014721	Small ribosomal subunit protein uS5 domain 2-type fold, subgroup
EG4725_g7029.t1	IPR006203	GHMP kinase, ATP-binding, conserved site
EG4725_g7029.t1	IPR020568	Ribosomal protein uS5 domain 2-type superfamily
EG4725_g7029.t1	IPR019539	Galactokinase, N-terminal domain
EG4725_g7029.t1	IPR019741	Galactokinase, conserved site
EG4725_g1749.t1	IPR001609	Myosin head, motor domain-like
EG4725_g1749.t1	IPR027417	P-loop containing nucleoside triphosphate hydrolase
EG4725_g1749.t1	IPR036961	Kinesin motor domain superfamily
EG4725_g1749.t1	IPR004009	Myosin, SH3 domain
EG4725_g1749.t1	IPR008989	Myosin S1 fragment, N-terminal
EG4725_g6721.t1	IPR036028	SH3-like domain superfamily
EG4725_g6721.t1	IPR046937	Voltage-dependent L-type calcium channel subunit beta-1-4, N-terminal A domain
EG4725_g6721.t1	IPR008145	Guanylate kinase/L-type calcium channel beta subunit
EG4725_g6721.t1	IPR027417	P-loop containing nucleoside triphosphate hydrolase
EG4725_g6721.t1	IPR000584	Voltage-dependent calcium channel, L-type, beta subunit
EG4725_g7723.t1	IPR008978	HSP20-like chaperone
EG4725_g7723.t1	IPR002068	Alpha crystallin/Hsp20 domain
EG4725_g7723.t1	IPR001436	Alpha crystallin/Small heat shock protein, animal type
EG4725_g18511.t1	IPR021942	Protein of unknown function DUF3557
EG4725_g7679.t1	IPR036941	Receptor L-domain superfamily
EG4725_g7679.t1	IPR053079	SPS2 domain-containing protein
EG4725_g7679.t1	IPR000494	Receptor L-domain
EG4725_g7865.t1	IPR053079	SPS2 domain-containing protein
EG4725_g16237.t1	IPR047148	85/88 kDa calcium-independent phospholipase A2
EG4725_g16237.t1	IPR002641	Patatin-like phospholipase domain
EG4725_g16237.t1	IPR016035	Acyl transferase/acyl hydrolase/lysophospholipase
EG4725_g9212.t1	IPR019422	7TM GPCR, serpentine receptor class h (Srh)
EG4725_g9212.t1	IPR053220	Nematode receptor-like serpentine class H
EG4725_g19781.t1	IPR000742	EGF-like domain
EG4725_g19781.t1	IPR001304	C-type lectin-like
EG4725_g19781.t1	IPR056861	Hemicentin-1-like, von Willebrand factor A domain
EG4725_g19781.t1	IPR053295	Innate immunity regulator
EG4725_g19781.t1	IPR002035	von Willebrand factor, type A
EG4725_g19781.t1	IPR036465	von Willebrand factor A-like domain superfamily
EG4725_g19781.t1	IPR057085	Irg-7-like, Ig-like domain
EG4725_g19781.t1	IPR016186	C-type lectin-like/link domain superfamily
EG4725_g19781.t1	IPR006582	MD domain
EG4725_g19781.t1	IPR016187	C-type lectin fold
EG4725_g16709.t1	IPR038479	Transthyretin-like superfamily
EG4725_g16709.t1	IPR001534	Transthyretin-like
EG4725_g4540.t1	IPR050689	FKBP-type Peptidyl-prolyl cis-trans Isomerase
EG4725_g4540.t1	IPR001179	FKBP-type peptidyl-prolyl cis-trans isomerase domain
EG4725_g4540.t1	IPR046357	Peptidyl-prolyl cis-trans isomerase domain superfamily
EG4725_g10907.t1	IPR017943	Bactericidal permeability-increasing protein, alpha/beta domain superfamily
EG4725_g10907.t1	IPR001124	Lipid-binding serum glycoprotein, C-terminal
EG4725_g10907.t1	IPR017942	Lipid-binding serum glycoprotein, N-terminal
EG4725_g10907.t1	IPR032942	BPI/LBP/Plunc family
EG4725_g10594.t1	IPR055455	Proteasome activator complex subunit 4-like, HEAT repeat-like
EG4725_g10594.t1	IPR016024	Armadillo-type fold
EG4725_g10594.t1	IPR032430	Proteasome activator Blm10, middle HEAT repeats region
EG4725_g10594.t1	IPR035309	Proteasome activator complex subunit 4
EG4725_g10594.t1	IPR011989	Armadillo-like helical
EG4725_g10594.t1	IPR021843	Proteasome activator complex subunit 4, C-terminal domain
EG4725_g15345.t2	IPR027417	P-loop containing nucleoside triphosphate hydrolase
EG4725_g15345.t2	IPR006266	UMP-CMP kinase
EG4725_g15345.t2	IPR033690	Adenylate kinase, conserved site
EG4725_g15345.t2	IPR000850	Adenylate kinase/UMP-CMP kinase
EG4725_g11026.t1	IPR029321	Integrator complex subunit 2
EG4725_g14066.t1	IPR039192	Glycogen synthase kinase 3, catalytic domain
EG4725_g14066.t1	IPR000719	Protein kinase domain
EG4725_g14066.t1	IPR017441	Protein kinase, ATP binding site
EG4725_g14066.t1	IPR050591	Glycogen Synthase Kinase-3
EG4725_g14066.t1	IPR011009	Protein kinase-like domain superfamily
EG4725_g14066.t1	IPR008271	Serine/threonine-protein kinase, active site
EG4725_g7536.t1	IPR019423	7TM GPCR, serpentine receptor class j (Srj)
EG4725_g1514.t1	IPR039637	CCR4-NOT transcription complex subunit 7/8/Pop2
EG4725_g1514.t1	IPR036397	Ribonuclease H superfamily
EG4725_g1514.t1	IPR006941	Ribonuclease CAF1
EG4725_g1514.t1	IPR012337	Ribonuclease H-like superfamily
EG4725_g11664.t1	IPR019428	7TM GPCR, serpentine receptor class r (Str)
EG4725_g20235.t1	IPR052140	Developmental Signaling Hedgehog-like
EG4725_g3862.t1	IPR003439	ABC transporter-like, ATP-binding domain
EG4725_g3862.t1	IPR005283	Peroxysomal long chain fatty acyl transporter
EG4725_g3862.t1	IPR050835	ATP-binding cassette sub-family D
EG4725_g3862.t1	IPR003593	AAA+ ATPase domain
EG4725_g3862.t1	IPR036640	ABC transporter type 1, transmembrane domain superfamily
EG4725_g3862.t1	IPR017871	ABC transporter-like, conserved site
EG4725_g3862.t1	IPR027417	P-loop containing nucleoside triphosphate hydrolase
EG4725_g3862.t1	IPR011527	ABC transporter type 1, transmembrane domain
EG4725_g4508.t1	IPR016186	C-type lectin-like/link domain superfamily
EG4725_g4508.t1	IPR016187	C-type lectin fold
EG4725_g10312.t1	IPR018957	Zinc finger, C3HC4 RING-type
EG4725_g10312.t1	IPR037197	WWE domain superfamily
EG4725_g10312.t1	IPR033509	E3 ubiquitin-protein ligase RNF146
EG4725_g10312.t1	IPR017907	Zinc finger, RING-type, conserved site
EG4725_g10312.t1	IPR001841	Zinc finger, RING-type
EG4725_g10312.t1	IPR004170	WWE domain
EG4725_g10312.t1	IPR018123	WWE domain, subgroup
EG4725_g10312.t1	IPR013083	Zinc finger, RING/FYVE/PHD-type
EG4725_g9151.t1	IPR019423	7TM GPCR, serpentine receptor class j (Srj)
EG4725_g8095.t1	IPR016638	Uncharacterised protein family UPF0376
EG4725_g8095.t1	IPR002542	T20D4.11-like domain
EG4725_g4521.t2	IPR005886	UDP-glucose 4-epimerase
EG4725_g4521.t2	IPR001509	NAD-dependent epimerase/dehydratase
EG4725_g4521.t2	IPR036291	NAD(P)-binding domain superfamily
EG4725_g15346.t1	IPR039632	Transmembrane protein 42
EG4725_g7743.t1	IPR036179	Immunoglobulin-like domain superfamily
EG4725_g7743.t1	IPR003599	Immunoglobulin domain subtype
EG4725_g7743.t1	IPR003598	Immunoglobulin subtype 2
EG4725_g7743.t1	IPR013783	Immunoglobulin-like fold
EG4725_g7743.t1	IPR013098	Immunoglobulin I-set
EG4725_g7743.t1	IPR007110	Immunoglobulin-like domain
EG4725_g7743.t1	IPR050958	Cell Adhesion and Cytoskeletal Organization
EG4725_g1591.t2	IPR051364	Cytokinesis and Rho signaling-related protein
EG4725_g1591.t2	IPR037840	Anillin, PH domain
EG4725_g1591.t2	IPR012966	Anillin homology domain
EG4725_g1591.t2	IPR011993	PH-like domain superfamily
EG4725_g1591.t2	IPR001849	Pleckstrin homology domain
EG4725_g9104.t2	IPR052012	Glycosyltransferase_92
EG4725_g9104.t2	IPR008166	Glycosyltransferase family 92
EG4725_g4808.t1	IPR000504	RNA recognition motif domain
EG4725_g4808.t1	IPR012677	Nucleotide-binding alpha-beta plait domain superfamily
EG4725_g4808.t1	IPR035979	RNA-binding domain superfamily
EG4725_g4808.t1	IPR003954	RNA recognition motif domain, eukaryotic-type
EG4725_g22472.t1	IPR014752	Arrestin-like, C-terminal
EG4725_g22472.t1	IPR011021	Arrestin-like, N-terminal
EG4725_g22472.t1	IPR011022	Arrestin C-terminal-like domain
EG4725_g22472.t1	IPR014756	Immunoglobulin E-set
EG4725_g22472.t1	IPR050357	Arrestin domain-containing protein
EG4725_g5999.t1	IPR011990	Tetratricopeptide-like helical domain superfamily
EG4725_g5999.t1	IPR002716	PIN domain
EG4725_g5999.t1	IPR054534	EST1-like, DNA-binding domain
EG4725_g19257.t1	IPR000609	7TM GPCR, serpentine receptor class g (Srg)
EG4725_g19257.t1	IPR052880	Nematode Receptor-Like Serpentine Class Gamma
EG4725_g5283.t1	IPR036525	Tubulin/FtsZ, GTPase domain superfamily
EG4725_g5283.t1	IPR000217	Tubulin
EG4725_g5283.t1	IPR003008	Tubulin/FtsZ, GTPase domain
EG4725_g5283.t1	IPR018316	Tubulin/FtsZ, 2-layer sandwich domain
EG4725_g5283.t1	IPR017975	Tubulin, conserved site
EG4725_g5283.t1	IPR023123	Tubulin, C-terminal
EG4725_g5283.t1	IPR037103	Tubulin/FtsZ-like, C-terminal domain
EG4725_g5283.t1	IPR002452	Alpha tubulin
EG4725_g5283.t1	IPR008280	Tubulin/FtsZ, C-terminal
EG4725_g11014.t1	IPR053132	Mesendoderm Development Regulator
EG4725_g14560.t1	IPR013783	Immunoglobulin-like fold
EG4725_g14560.t1	IPR057506	GPCPD1-like, C2 domain
EG4725_g14560.t1	IPR002044	Carbohydrate binding module family 20
EG4725_g14560.t1	IPR034839	Glycerophosphocholine phosphodiesterase GPCPD1, CBM20 domain
EG4725_g14560.t1	IPR030395	Glycerophosphodiester phosphodiesterase domain
EG4725_g14560.t1	IPR013784	Carbohydrate-binding-like fold
EG4725_g14560.t1	IPR017946	PLC-like phosphodiesterase, TIM beta/alpha-barrel domain superfamily
EG4725_g14560.t1	IPR051578	Glycerophosphodiester Phosphodiesterase
EG4725_g15081.t1	IPR044920	tRNA uridine 5-carboxymethylaminomethyl modification enzyme, C-terminal subdomain superfamily
EG4725_g15081.t1	IPR026904	tRNA uridine 5-carboxymethylaminomethyl modification enzyme MnmG, C-terminal
EG4725_g15081.t1	IPR020595	MnmG-related, conserved site
EG4725_g15081.t1	IPR047001	tRNA uridine 5-carboxymethylaminomethyl modification enzyme, C-terminal subdomain
EG4725_g15081.t1	IPR002218	tRNA uridine 5-carboxymethylaminomethyl modification enzyme MnmG-related
EG4725_g15081.t1	IPR036188	FAD/NAD(P)-binding domain superfamily
EG4725_g15081.t1	IPR040131	MnmG, N-terminal domain
EG4725_g15081.t1	IPR049312	tRNA uridine 5-carboxymethylaminomethyl modification enzyme, C-terminal, N-terninal subdomain
EG4725_g15081.t1	IPR004416	tRNA uridine 5-carboxymethylaminomethyl modification enzyme MnmG
EG4725_g9714.t1	IPR032098	Acyltransferase, C-terminal domain
EG4725_g9714.t1	IPR002123	Phospholipid/glycerol acyltransferase
EG4725_g3728.t1	IPR016187	C-type lectin fold
EG4725_g3728.t1	IPR051379	C-type Lectin Receptor Immune Modulators
EG4725_g3728.t1	IPR001304	C-type lectin-like
EG4725_g3728.t1	IPR016186	C-type lectin-like/link domain superfamily
EG4725_g16252.t1	IPR038479	Transthyretin-like superfamily
EG4725_g16252.t1	IPR001534	Transthyretin-like
EG4725_g12402.t1	IPR002153	Transient receptor potential channel, canonical
EG4725_g12402.t1	IPR013555	Transient receptor ion channel domain
EG4725_g20442.t1	IPR000742	EGF-like domain
EG4725_g20442.t1	IPR052504	Mucin-related_signaling_and_protection_protein
EG4725_g2727.t1	IPR005020	Protein LIN-8
EG4725_g19020.t1	IPR052665	Neuropeptide-activated GPCR
EG4725_g19020.t1	IPR019426	7TM GPCR, serpentine receptor class v (Srv)
EG4725_g4953.t1	IPR001079	Galectin, carbohydrate recognition domain
EG4725_g4953.t1	IPR044156	Galectin-like
EG4725_g4953.t1	IPR013320	Concanavalin A-like lectin/glucanase domain superfamily
EG4725_g18104.t1	IPR024224	DENND6
EG4725_g18104.t1	IPR037516	Tripartite DENN domain
EG4725_g13250.t1	IPR001628	Zinc finger, nuclear hormone receptor-type
EG4725_g13250.t1	IPR035500	Nuclear hormone receptor-like domain superfamily
EG4725_g13250.t1	IPR000536	Nuclear hormone receptor, ligand-binding domain
EG4725_g13250.t1	IPR001723	Nuclear hormone receptor
EG4725_g13250.t1	IPR013088	Zinc finger, NHR/GATA-type
EG4725_g6843.t1	IPR011009	Protein kinase-like domain superfamily
EG4725_g6843.t1	IPR000719	Protein kinase domain
EG4725_g6843.t1	IPR050235	Casein Kinase 1 Ser/Thr Protein Kinase
EG4725_g12463.t1	IPR052797	Regulatory Factors in Gene Expression and Cell Death
EG4725_g12463.t1	IPR013087	Zinc finger C2H2-type
EG4725_g21084.t1	IPR000210	BTB/POZ domain
EG4725_g21084.t1	IPR043380	Germ cell-less protein-like
EG4725_g21084.t1	IPR011333	SKP1/BTB/POZ domain superfamily
EG4725_g21590.t1	IPR013087	Zinc finger C2H2-type
EG4725_g21590.t1	IPR003656	Zinc finger, BED-type
EG4725_g19146.t1	IPR003125	Domain of unknown function WSN
EG4725_g2640.t1	IPR012885	Sdz-33, F-box domain
EG4725_g3316.t1	IPR051155	Nematode Major Sperm
EG4725_g3316.t1	IPR008962	PapD-like superfamily
EG4725_g3316.t1	IPR000535	Major sperm protein (MSP) domain
EG4725_g3316.t1	IPR013783	Immunoglobulin-like fold
EG4725_g3073.t1	IPR052501	Alpha-1-2 Fucosyltransferase
EG4725_g3073.t1	IPR002516	Glycosyl transferase, family 11
EG4725_g13720.t1	IPR039421	Type 1 protein exporter
EG4725_g13720.t1	IPR011527	ABC transporter type 1, transmembrane domain
EG4725_g13720.t1	IPR027417	P-loop containing nucleoside triphosphate hydrolase
EG4725_g13720.t1	IPR003439	ABC transporter-like, ATP-binding domain
EG4725_g13720.t1	IPR036640	ABC transporter type 1, transmembrane domain superfamily
EG4725_g13720.t1	IPR017871	ABC transporter-like, conserved site
EG4725_g13720.t1	IPR003593	AAA+ ATPase domain
EG4725_g14760.t1	IPR015943	WD40/YVTN repeat-like-containing domain superfamily
EG4725_g14760.t1	IPR001680	WD40 repeat
EG4725_g14760.t1	IPR042410	Transducin beta-like protein 2
EG4725_g14760.t1	IPR036322	WD40-repeat-containing domain superfamily
EG4725_g20765.t1	IPR039417	Papain-like cysteine endopeptidase
EG4725_g20765.t1	IPR013201	Cathepsin propeptide inhibitor domain (I29)
EG4725_g20765.t1	IPR000668	Peptidase C1A, papain C-terminal
EG4725_g20765.t1	IPR038765	Papain-like cysteine peptidase superfamily
EG4725_g20765.t1	IPR000169	Cysteine peptidase, cysteine active site
EG4725_g20765.t1	IPR013128	Peptidase C1A
EG4725_g21175.t1	IPR014044	CAP domain
EG4725_g21175.t1	IPR035940	CAP superfamily
EG4725_g21175.t1	IPR001283	Cysteine-rich secretory protein-related
EG4725_g6081.t1	IPR027159	Nuclear cap-binding protein subunit 1
EG4725_g6081.t1	IPR003890	MIF4G-like, type 3
EG4725_g6081.t1	IPR016024	Armadillo-type fold
EG4725_g6081.t1	IPR015172	MIF4G-like, type 1
EG4725_g6081.t1	IPR015174	MIF4G-like, type 2
EG4725_g15315.t1	IPR000387	Tyrosine-specific protein phosphatases domain
EG4725_g15315.t1	IPR029021	Protein-tyrosine phosphatase-like
EG4725_g15315.t1	IPR000242	Tyrosine-specific protein phosphatase, PTPase domain
EG4725_g15315.t1	IPR003961	Fibronectin type III
EG4725_g15315.t1	IPR016130	Protein-tyrosine phosphatase, active site
EG4725_g15315.t1	IPR013783	Immunoglobulin-like fold
EG4725_g15315.t1	IPR003595	Protein-tyrosine phosphatase, catalytic
EG4725_g15315.t1	IPR050348	Protein-Tyrosine Phosphatase
EG4725_g15315.t1	IPR036116	Fibronectin type III superfamily
EG4725_g12508.t1	IPR036915	Cyclin-like superfamily
EG4725_g6922.t1	IPR002542	T20D4.11-like domain
EG4725_g20684.t1	IPR051080	Nematode receptor-like serpentine class alpha
EG4725_g8266.t1	IPR036396	Cytochrome P450 superfamily
EG4725_g8266.t1	IPR017972	Cytochrome P450, conserved site
EG4725_g8266.t1	IPR001128	Cytochrome P450
EG4725_g8266.t1	IPR050182	Cytochrome P450 family 2
EG4725_g8266.t1	IPR002401	Cytochrome P450, E-class, group I
EG4725_g4633.t1	IPR003690	Transcription termination factor, mitochondrial/chloroplastic
EG4725_g4633.t1	IPR038538	MTERF superfamily, mitochondrial/chloroplastic
EG4725_g13310.t1	IPR001487	Bromodomain
EG4725_g13310.t1	IPR018359	Bromodomain, conserved site
EG4725_g13310.t1	IPR036427	Bromodomain-like superfamily
EG4725_g13310.t1	IPR043509	Brdt, bromodomain, repeat II
EG4725_g13310.t1	IPR050935	Bromodomain-containing chromatin reader
EG4725_g11530.t1	IPR004686	Tricarboxylate/iron carrier
EG4725_g19688.t1	IPR044210	Transcription factor Tfc3-like
EG4725_g19688.t1	IPR056467	GTF3C1, extended winged-helix domain
EG4725_g19688.t1	IPR035625	Tfc3-like, extended winged-helix domain
EG4725_g6171.t1	IPR000242	Tyrosine-specific protein phosphatase, PTPase domain
EG4725_g6171.t1	IPR029021	Protein-tyrosine phosphatase-like
EG4725_g6171.t1	IPR000387	Tyrosine-specific protein phosphatases domain
EG4725_g6171.t1	IPR003595	Protein-tyrosine phosphatase, catalytic
EG4725_g6171.t1	IPR052782	Oocyte-to-zygote transition regulator
EG4725_g6171.t1	IPR016130	Protein-tyrosine phosphatase, active site
EG4725_g11088.t2	IPR001356	Homeodomain
EG4725_g11088.t2	IPR009057	Homedomain-like superfamily
EG4725_g11088.t2	IPR017970	Homeobox, conserved site
EG4725_g11088.t2	IPR031701	Homeobox protein SIX1, N-terminal SD domain
EG4725_g15785.t1	IPR011333	SKP1/BTB/POZ domain superfamily
EG4725_g15785.t1	IPR003131	Potassium channel tetramerisation-type BTB domain
EG4725_g15785.t1	IPR000210	BTB/POZ domain
EG4725_g15785.t1	IPR045068	BTB/POZ domain-containing adapter for CUL3-mediated RhoA degradation protein 1-3
EG4725_g16003.t1	IPR009071	High mobility group box domain
EG4725_g16003.t1	IPR050342	High Mobility Group Box (HMGB)
EG4725_g16003.t1	IPR036910	High mobility group box domain superfamily
EG4725_g18473.t1	IPR057345	Transcription initiation factor TFIID subunit 2, Ig-like domain
EG4725_g18473.t1	IPR042097	Aminopeptidase N-like , N-terminal domain superfamliy
EG4725_g18473.t1	IPR027268	Peptidase M4/M1, CTD superfamily
EG4725_g18473.t1	IPR014782	Peptidase M1, membrane alanine aminopeptidase
EG4725_g18473.t1	IPR045357	Aminopeptidase N-like , N-terminal domain
EG4725_g18473.t1	IPR057991	Transcription initiation factor TFIID subunit 2, TPR repeats
EG4725_g18473.t1	IPR037813	Transcription initiation factor TFIID subunit 2
EG4725_g21511.t1	IPR002053	Glycoside hydrolase, family 25
EG4725_g21511.t1	IPR017853	Glycoside hydrolase superfamily
EG4725_g21511.t1	IPR051595	Glycosyl Hydrolase 25 Enzymes
EG4725_g1378.t1	IPR006172	DNA-directed DNA polymerase, family B
EG4725_g1378.t1	IPR006133	DNA-directed DNA polymerase, family B, exonuclease domain
EG4725_g1378.t1	IPR043502	DNA/RNA polymerase superfamily
EG4725_g1378.t1	IPR023211	DNA polymerase, palm domain superfamily
EG4725_g1378.t1	IPR015088	Zinc finger, DNA-directed DNA polymerase, family B, alpha
EG4725_g1378.t1	IPR006134	DNA-directed DNA polymerase, family B, multifunctional domain
EG4725_g1378.t1	IPR038256	DNA polymerase alpha, zinc finger domain superfamily
EG4725_g1378.t1	IPR045846	DNA polymerase alpha catalytic subunit, catalytic domain
EG4725_g1378.t1	IPR017964	DNA-directed DNA polymerase, family B, conserved site
EG4725_g1378.t1	IPR036397	Ribonuclease H superfamily
EG4725_g1378.t1	IPR012337	Ribonuclease H-like superfamily
EG4725_g1378.t1	IPR042087	DNA polymerase family B, thumb domain
EG4725_g1378.t1	IPR024647	DNA polymerase alpha catalytic subunit, N-terminal domain
EG4725_g12894.t1	IPR001084	Microtubule associated protein, tubulin-binding repeat
EG4725_g12894.t1	IPR027324	Microtubule associated protein MAP2/MAP4/Tau
EG4725_g986.t1	IPR024789	Anaphase-promoting complex subunit 4
EG4725_g3388.t1	IPR002184	7TM GPCR, serpentine receptor class b (Srb)
EG4725_g3388.t1	IPR000344	7TM GPCR, serpentine receptor class a (Sra)
EG4725_g3388.t1	IPR019408	7TM GPCR, serpentine receptor class ab (Srab)
EG4725_g2829.t1	IPR013525	ABC-2 type transporter, transmembrane domain
EG4725_g2829.t1	IPR050352	ATP-binding cassette subfamily G transporters
EG4725_g2829.t1	IPR043926	ABC transporter family G domain
EG4725_g2829.t1	IPR027417	P-loop containing nucleoside triphosphate hydrolase
EG4725_g2829.t1	IPR003593	AAA+ ATPase domain
EG4725_g2829.t1	IPR003439	ABC transporter-like, ATP-binding domain
EG4725_g2829.t1	IPR005284	Pigment precursor permease/Protein ATP-binding cassette sub-family G
EG4725_g1023.t1	IPR035321	Protein of unknown function DUF5373
EG4725_g477.t1	IPR002524	Cation efflux protein
EG4725_g477.t1	IPR027470	Cation efflux protein, cytoplasmic domain
EG4725_g477.t1	IPR027469	Cation efflux transmembrane domain superfamily
EG4725_g477.t1	IPR036837	Cation efflux protein, cytoplasmic domain superfamily
EG4725_g477.t1	IPR050291	Cation Diffusion Facilitator Transporter
EG4725_g992.t1	IPR001806	Small GTPase
EG4725_g992.t1	IPR027417	P-loop containing nucleoside triphosphate hydrolase
EG4725_g992.t1	IPR020849	Small GTPase, Ras-type
EG4725_g992.t1	IPR005225	Small GTP-binding domain
EG4725_g16546.t1	IPR012885	Sdz-33, F-box domain
EG4725_g16546.t1	IPR001810	F-box domain
EG4725_g16546.t1	IPR053222	Zygotic Embryogenesis-Associated Protein
EG4725_g424.t1	IPR004087	K Homology domain
EG4725_g424.t1	IPR055256	KHDC4/BBP-like, KH-domain type I
EG4725_g424.t1	IPR036612	K Homology domain, type 1 superfamily
EG4725_g424.t1	IPR045071	KH domain-containing BBP-like
EG4725_g12964.t1	IPR001810	F-box domain
EG4725_g12964.t1	IPR052821	F-box only substrate-recognition component
EG4725_g12964.t1	IPR015915	Kelch-type beta-propeller
EG4725_g329.t1	IPR028884	tRNA (guanine-N(7)-)-methyltransferase non-catalytic subunit
EG4725_g329.t1	IPR001680	WD40 repeat
EG4725_g329.t1	IPR015943	WD40/YVTN repeat-like-containing domain superfamily
EG4725_g12970.t1	IPR019734	Tetratricopeptide repeat
EG4725_g12970.t1	IPR011990	Tetratricopeptide-like helical domain superfamily
EG4725_g12970.t1	IPR021183	N-terminal acetyltransferase A, auxiliary subunit
EG4725_g12184.t2	IPR001356	Homeodomain
EG4725_g12184.t2	IPR000047	Helix-turn-helix motif
EG4725_g12184.t2	IPR050460	Distal-less homeobox transcription factors
EG4725_g12184.t2	IPR009057	Homedomain-like superfamily
EG4725_g2011.t1	IPR003125	Domain of unknown function WSN
EG4725_g2011.t1	IPR008269	Peptidase S16, Lon proteolytic domain
EG4725_g2011.t1	IPR020568	Ribosomal protein uS5 domain 2-type superfamily
EG4725_g2011.t1	IPR014721	Small ribosomal subunit protein uS5 domain 2-type fold, subgroup
EG4725_g18971.t1	IPR019424	Serpentine type 7TM GPCR chemoreceptor Srsx
EG4725_g18971.t1	IPR017452	GPCR, rhodopsin-like, 7TM
EG4725_g18971.t1	IPR047130	Serpentine type 7TM GPCR chemoreceptor Srsx, nematodes
EG4725_g18971.t1	IPR000276	G protein-coupled receptor, rhodopsin-like
EG4725_g1475.t1	IPR003021	Rad1/Rec1/Rad17
EG4725_g1475.t1	IPR003011	Cell cycle checkpoint protein, Rad1
EG4725_g1475.t1	IPR046938	DNA clamp superfamily
EG4725_g20673.t1	IPR036734	Neurotransmitter-gated ion-channel ligand-binding domain superfamily
EG4725_g20673.t1	IPR018000	Neurotransmitter-gated ion-channel, conserved site
EG4725_g20673.t1	IPR006201	Neurotransmitter-gated ion-channel
EG4725_g20673.t1	IPR006029	Neurotransmitter-gated ion-channel transmembrane domain
EG4725_g20673.t1	IPR038050	Neuronal acetylcholine receptor
EG4725_g20673.t1	IPR036719	Neurotransmitter-gated ion-channel transmembrane domain superfamily
EG4725_g20673.t1	IPR006202	Neurotransmitter-gated ion-channel ligand-binding domain
EG4725_g15045.t1	IPR022559	Protein SUP-1-like
EG4725_g15639.t1	IPR019319	Plasminogen receptor (KT)
EG4725_g10016.t1	IPR015943	WD40/YVTN repeat-like-containing domain superfamily
EG4725_g10016.t1	IPR019775	WD40 repeat, conserved site
EG4725_g10016.t1	IPR001680	WD40 repeat
EG4725_g10016.t1	IPR036322	WD40-repeat-containing domain superfamily
EG4725_g10016.t1	IPR013258	Striatin, N-terminal
EG4725_g10016.t1	IPR051488	WD repeat-containing striatin
EG4725_g10016.t1	IPR020472	PAC1/LIS1-like, WD-40 repeat
EG4725_g18165.t1	IPR000536	Nuclear hormone receptor, ligand-binding domain
EG4725_g18165.t1	IPR001628	Zinc finger, nuclear hormone receptor-type
EG4725_g18165.t1	IPR035500	Nuclear hormone receptor-like domain superfamily
EG4725_g18165.t1	IPR013088	Zinc finger, NHR/GATA-type
EG4725_g18165.t1	IPR049636	Hepatocyte nuclear factor 4-like, DNA-binding domain
EG4725_g11765.t1	IPR016186	C-type lectin-like/link domain superfamily
EG4725_g11765.t1	IPR001304	C-type lectin-like
EG4725_g11765.t1	IPR016187	C-type lectin fold
EG4725_g18134.t1	IPR002921	Fungal lipase-type domain
EG4725_g18134.t1	IPR029058	Alpha/Beta hydrolase fold
EG4725_g20566.t1	IPR000210	BTB/POZ domain
EG4725_g20566.t1	IPR003131	Potassium channel tetramerisation-type BTB domain
EG4725_g20566.t1	IPR011333	SKP1/BTB/POZ domain superfamily
EG4725_g20566.t1	IPR045068	BTB/POZ domain-containing adapter for CUL3-mediated RhoA degradation protein 1-3
EG4725_g11514.t1	IPR035500	Nuclear hormone receptor-like domain superfamily
EG4725_g12844.t1	IPR001810	F-box domain
EG4725_g12844.t1	IPR040161	F-box A protein FB224
EG4725_g12844.t1	IPR002900	Domain of unknown function DUF38/FTH, Caenorhabditis species
EG4725_g17681.t1	IPR000164	Histone H3/CENP-A
EG4725_g17681.t1	IPR007125	Histone H2A/H2B/H3
EG4725_g17681.t1	IPR009072	Histone-fold
EG4725_g8133.t1	IPR006588	Peptide N glycanase, PAW domain
EG4725_g8133.t1	IPR038680	PAW domain superfamily
EG4725_g8133.t1	IPR008979	Galactose-binding-like domain superfamily
EG4725_g14212.t1	IPR039470	Nucleoside 2-deoxyribosyltransferase-like
EG4725_g3071.t1	IPR043968	SGNH domain
EG4725_g3071.t1	IPR050879	Acyltransferase 3
EG4725_g3071.t1	IPR002656	Acyltransferase 3 domain
EG4725_g16545.t1	IPR053222	Zygotic Embryogenesis-Associated Protein
EG4725_g16545.t1	IPR001810	F-box domain
EG4725_g16545.t1	IPR012885	Sdz-33, F-box domain
EG4725_g974.t1	IPR036259	MFS transporter superfamily
EG4725_g974.t1	IPR020846	Major facilitator superfamily domain
EG4725_g974.t1	IPR050382	Major Facilitator Superfamily Sodium/Anion Cotransporter
EG4725_g974.t1	IPR011701	Major facilitator superfamily
EG4725_g6925.t1	IPR001810	F-box domain
EG4725_g6925.t1	IPR012885	Sdz-33, F-box domain
EG4725_g1275.t1	IPR048720	PROPPIN
EG4725_g1275.t1	IPR036322	WD40-repeat-containing domain superfamily
EG4725_g1275.t1	IPR015943	WD40/YVTN repeat-like-containing domain superfamily
EG4725_g1275.t1	IPR001680	WD40 repeat
EG4725_g21903.t1	IPR036941	Receptor L-domain superfamily
EG4725_g21903.t1	IPR053079	SPS2 domain-containing protein
EG4725_g21903.t1	IPR000494	Receptor L-domain
EG4725_g14967.t1	IPR002939	Chaperone DnaJ, C-terminal
EG4725_g14967.t1	IPR001623	DnaJ domain
EG4725_g14967.t1	IPR008971	HSP40/DnaJ peptide-binding
EG4725_g14967.t1	IPR018253	DnaJ domain, conserved site
EG4725_g14967.t1	IPR036869	Chaperone J-domain superfamily
EG4725_g14967.t1	IPR051736	DnaJ homolog subfamily B member 11-like
EG4725_g9754.t1	IPR003582	ShKT domain
EG4725_g7286.t1	IPR000719	Protein kinase domain
EG4725_g7286.t1	IPR008266	Tyrosine-protein kinase, active site
EG4725_g7286.t1	IPR035027	CSK-like, SH2 domain
EG4725_g7286.t1	IPR050198	Non-receptor tyrosine kinases involved in cell signaling
EG4725_g7286.t1	IPR011009	Protein kinase-like domain superfamily
EG4725_g7286.t1	IPR000980	SH2 domain
EG4725_g7286.t1	IPR001245	Serine-threonine/tyrosine-protein kinase, catalytic domain
EG4725_g7286.t1	IPR001452	SH3 domain
EG4725_g7286.t1	IPR017441	Protein kinase, ATP binding site
EG4725_g7286.t1	IPR036860	SH2 domain superfamily
EG4725_g7286.t1	IPR020635	Tyrosine-protein kinase, catalytic domain
EG4725_g11888.t1	IPR000536	Nuclear hormone receptor, ligand-binding domain
EG4725_g11888.t1	IPR035500	Nuclear hormone receptor-like domain superfamily
EG4725_g11888.t1	IPR001628	Zinc finger, nuclear hormone receptor-type
EG4725_g11888.t1	IPR013088	Zinc finger, NHR/GATA-type
EG4725_g11888.t1	IPR042936	Nuclear hormone receptor family member nhr-150
EG4725_g13114.t2	IPR035892	C2 domain superfamily
EG4725_g13114.t2	IPR000008	C2 domain
EG4725_g13114.t2	IPR000961	AGC-kinase, C-terminal
EG4725_g13114.t2	IPR017441	Protein kinase, ATP binding site
EG4725_g13114.t2	IPR011009	Protein kinase-like domain superfamily
EG4725_g13114.t2	IPR017892	Protein kinase, C-terminal
EG4725_g13114.t2	IPR002219	Protein kinase C-like, phorbol ester/diacylglycerol-binding domain
EG4725_g13114.t2	IPR000719	Protein kinase domain
EG4725_g13114.t2	IPR008271	Serine/threonine-protein kinase, active site
EG4725_g13114.t2	IPR046349	C1-like domain superfamily
EG4725_g13114.t2	IPR020454	Diacylglycerol/phorbol-ester binding
EG4725_g13114.t2	IPR014375	Protein kinase C, alpha/beta/gamma types
EG4725_g20140.t1	IPR016024	Armadillo-type fold
EG4725_g12674.t1	IPR042216	MitoNEET, CDGSH iron-sulfur domain
EG4725_g12674.t1	IPR018967	Iron-binding zinc finger, CDGSH type
EG4725_g12674.t1	IPR052950	CDGSH iron-sulfur domain-containing protein
EG4725_g8537.t1	IPR019428	7TM GPCR, serpentine receptor class r (Str)
EG4725_g7943.t1	IPR000609	7TM GPCR, serpentine receptor class g (Srg)
EG4725_g7943.t1	IPR052880	Nematode Receptor-Like Serpentine Class Gamma
EG4725_g8395.t1	IPR000536	Nuclear hormone receptor, ligand-binding domain
EG4725_g8395.t1	IPR035500	Nuclear hormone receptor-like domain superfamily
EG4725_g8395.t1	IPR052499	Caenorhabditis elegans Nuclear Hormone Receptors
EG4725_g11174.t2	IPR006570	SPK domain
EG4725_g11174.t2	IPR053315	Peptidase C14A
EG4725_g20470.t1	IPR049941	Lysophospholipid acyltransferase 7/Porcupine-like
EG4725_g7598.t3	IPR000595	Cyclic nucleotide-binding domain
EG4725_g7598.t3	IPR003949	Potassium channel, voltage-dependent, EAG
EG4725_g7598.t3	IPR018490	Cyclic nucleotide-binding domain superfamily
EG4725_g7598.t3	IPR000014	PAS domain
EG4725_g7598.t3	IPR014710	RmlC-like jelly roll fold
EG4725_g7598.t3	IPR035965	PAS domain superfamily
EG4725_g7598.t3	IPR003938	Potassium channel, voltage-dependent, EAG/ELK/ERG-like
EG4725_g7598.t3	IPR005821	Ion transport domain
EG4725_g7598.t3	IPR050818	Potassium channel, voltage-dependent, EAG/ELK/ERG-like, animal-type
EG4725_g11078.t1	IPR019428	7TM GPCR, serpentine receptor class r (Str)
EG4725_g15844.t1	IPR013824	DNA topoisomerase, type IA, central region, subdomain 1
EG4725_g15844.t1	IPR023406	DNA topoisomerase, type IA, active site
EG4725_g15844.t1	IPR003602	DNA topoisomerase, type IA, DNA-binding domain
EG4725_g15844.t1	IPR013497	DNA topoisomerase, type IA, central
EG4725_g15844.t1	IPR006171	TOPRIM domain
EG4725_g15844.t1	IPR034144	DNA topoisomerase 3-like, TOPRIM domain
EG4725_g15844.t1	IPR056452	DNA topoisomerase 3-beta, zinc ribbon domain
EG4725_g15844.t1	IPR023405	DNA topoisomerase, type IA, core domain
EG4725_g15844.t1	IPR000380	DNA topoisomerase, type IA
EG4725_g15844.t1	IPR003601	DNA topoisomerase, type IA, domain 2
EG4725_g15844.t1	IPR013826	DNA topoisomerase, type IA, central region, subdomain 3
EG4725_g15844.t1	IPR013825	DNA topoisomerase, type IA, central region, subdomain 2
EG4725_g13733.t1	IPR001810	F-box domain
EG4725_g6260.t1	IPR052081	Dispatched hedgehog regulator
EG4725_g6260.t1	IPR053958	HMGCR/SNAP/NPC1-like, sterol-sensing domain
EG4725_g6260.t1	IPR000731	Sterol-sensing domain
EG4725_g7616.t1	IPR003663	Sugar/inositol transporter
EG4725_g7616.t1	IPR020846	Major facilitator superfamily domain
EG4725_g7616.t1	IPR045263	Glucose transporter GLUT
EG4725_g7616.t1	IPR005828	Major facilitator, sugar transporter-like
EG4725_g7616.t1	IPR036259	MFS transporter superfamily
EG4725_g7616.t1	IPR005829	Sugar transporter, conserved site
EG4725_g22409.t1	IPR019428	7TM GPCR, serpentine receptor class r (Str)
EG4725_g7991.t1	IPR053220	Nematode receptor-like serpentine class H
EG4725_g7991.t1	IPR019422	7TM GPCR, serpentine receptor class h (Srh)
EG4725_g2519.t1	IPR001841	Zinc finger, RING-type
EG4725_g2519.t1	IPR013083	Zinc finger, RING/FYVE/PHD-type
EG4725_g2519.t1	IPR052667	E3 ubiquitin-protein ligase RING-type
EG4725_g2519.t1	IPR017907	Zinc finger, RING-type, conserved site
EG4725_g2519.t1	IPR000315	B-box-type zinc finger
EG4725_g2885.t1	IPR011990	Tetratricopeptide-like helical domain superfamily
EG4725_g2885.t1	IPR049039	Regulator of microtubule dynamics protein 1-3, alpha helical repeats
EG4725_g117.t2	IPR048386	ARC105/Med15 mediator subunit, C-terminal domain
EG4725_g117.t2	IPR036529	Coactivator CBP, KIX domain superfamily
EG4725_g117.t2	IPR019087	Mediator of RNA polymerase II transcription subunit 15, N-terminal
EG4725_g11371.t1	IPR019427	7TM GPCR, serpentine receptor class w (Srw)
EG4725_g12307.t1	IPR038765	Papain-like cysteine peptidase superfamily
EG4725_g110.t1	IPR019760	DNA-directed DNA polymerase, family A, conserved site
EG4725_g110.t1	IPR043502	DNA/RNA polymerase superfamily
EG4725_g110.t1	IPR001098	DNA-directed DNA polymerase, family A, palm domain
EG4725_g110.t1	IPR046931	DNA polymerase theta-like, helix-turn-helix domain
EG4725_g110.t1	IPR048960	POLQ-like, helical domain
EG4725_g110.t1	IPR002298	DNA polymerase A
EG4725_g9525.t1	IPR036322	WD40-repeat-containing domain superfamily
EG4725_g9525.t1	IPR048720	PROPPIN
EG4725_g9525.t1	IPR015943	WD40/YVTN repeat-like-containing domain superfamily
EG4725_g9525.t1	IPR001680	WD40 repeat
EG4725_g8362.t1	IPR019422	7TM GPCR, serpentine receptor class h (Srh)
EG4725_g8362.t1	IPR053220	Nematode receptor-like serpentine class H
EG4725_g8411.t1	IPR000276	G protein-coupled receptor, rhodopsin-like
EG4725_g8411.t1	IPR017452	GPCR, rhodopsin-like, 7TM
EG4725_g7166.t1	IPR013087	Zinc finger C2H2-type
EG4725_g7166.t1	IPR001356	Homeodomain
EG4725_g7166.t1	IPR036236	Zinc finger C2H2 superfamily
EG4725_g7166.t1	IPR003604	Matrin/U1-C-like, C2H2-type zinc finger
EG4725_g7166.t1	IPR017970	Homeobox, conserved site
EG4725_g7166.t1	IPR051968	Zinc finger homeobox transcription regulators
EG4725_g7166.t1	IPR009057	Homedomain-like superfamily
EG4725_g20409.t1	IPR001245	Serine-threonine/tyrosine-protein kinase, catalytic domain
EG4725_g20409.t1	IPR011009	Protein kinase-like domain superfamily
EG4725_g20409.t1	IPR001054	Adenylyl cyclase class-3/4/guanylyl cyclase
EG4725_g20409.t1	IPR000719	Protein kinase domain
EG4725_g20409.t1	IPR029787	Nucleotide cyclase
EG4725_g20409.t1	IPR050401	Cyclic nucleotide synthase
EG4725_g8264.t1	IPR017452	GPCR, rhodopsin-like, 7TM
EG4725_g8264.t1	IPR019430	7TM GPCR, serpentine receptor class x (Srx)
EG4725_g15180.t1	IPR002035	von Willebrand factor, type A
EG4725_g15180.t1	IPR016187	C-type lectin fold
EG4725_g15180.t1	IPR001304	C-type lectin-like
EG4725_g15180.t1	IPR036465	von Willebrand factor A-like domain superfamily
EG4725_g15180.t1	IPR016186	C-type lectin-like/link domain superfamily
EG4725_g432.t1	IPR000873	AMP-dependent synthetase/ligase domain
EG4725_g432.t1	IPR020845	AMP-binding, conserved site
EG4725_g432.t1	IPR045851	AMP-binding enzyme, C-terminal domain superfamily
EG4725_g432.t1	IPR042099	ANL, N-terminal domain
EG4725_g2169.t1	IPR009072	Histone-fold
EG4725_g2169.t1	IPR004823	TATA box binding protein associated factor (TAF), histone-like fold domain
EG4725_g2169.t1	IPR011442	TAF6, C-terminal HEAT repeat domain
EG4725_g2169.t1	IPR037796	Transcription initiation factor TFIID subunit 6
EG4725_g2169.t1	IPR046344	TAF6, C-terminal HEAT repeat domain superfamily
EG4725_g511.t1	IPR052889	C. elegans Fungus-Induced Response
EG4725_g511.t1	IPR024415	Fungus-induced protein
EG4725_g17895.t1	IPR001202	WW domain
EG4725_g17895.t1	IPR036020	WW domain superfamily
EG4725_g18069.t1	IPR013921	Mediator complex, subunit Med20
EG4725_g18080.t1	IPR013921	Mediator complex, subunit Med20
EG4725_g18641.t1	IPR001810	F-box domain
EG4725_g16963.t1	IPR019430	7TM GPCR, serpentine receptor class x (Srx)
EG4725_g16963.t1	IPR017452	GPCR, rhodopsin-like, 7TM
EG4725_g6886.t1	IPR015222	Phosphatidate cytidylyltransferase, mitochondrial
EG4725_g12736.t1	IPR040161	F-box A protein FB224
EG4725_g12736.t1	IPR036047	F-box-like domain superfamily
EG4725_g12736.t1	IPR001810	F-box domain
EG4725_g12736.t1	IPR002900	Domain of unknown function DUF38/FTH, Caenorhabditis species
EG4725_g20411.t1	IPR023231	GSKIP domain superfamily
EG4725_g20411.t1	IPR037395	GSK3B-interacting protein
EG4725_g20411.t1	IPR007967	GSKIP domain
EG4725_g3021.t1	IPR019430	7TM GPCR, serpentine receptor class x (Srx)
EG4725_g9.t2	IPR000719	Protein kinase domain
EG4725_g9.t2	IPR050122	Receptor Tyrosine Kinase
EG4725_g9.t2	IPR017441	Protein kinase, ATP binding site
EG4725_g9.t2	IPR011009	Protein kinase-like domain superfamily
EG4725_g9.t2	IPR001245	Serine-threonine/tyrosine-protein kinase, catalytic domain
EG4725_g9.t2	IPR036028	SH3-like domain superfamily
EG4725_g9.t2	IPR008266	Tyrosine-protein kinase, active site
EG4725_g13917.t1	IPR011701	Major facilitator superfamily
EG4725_g13917.t1	IPR020846	Major facilitator superfamily domain
EG4725_g13917.t1	IPR036259	MFS transporter superfamily
EG4725_g13917.t1	IPR050327	Proton-linked Monocarboxylate Transporter
EG4725_g18963.t1	IPR053367	G-protein alpha subunit activating GEF
EG4725_g8486.t1	IPR027469	Cation efflux transmembrane domain superfamily
EG4725_g8486.t1	IPR036837	Cation efflux protein, cytoplasmic domain superfamily
EG4725_g8486.t1	IPR002524	Cation efflux protein
EG4725_g8486.t1	IPR027470	Cation efflux protein, cytoplasmic domain
EG4725_g8486.t1	IPR050291	Cation Diffusion Facilitator Transporter
EG4725_g3416.t1	IPR000591	DEP domain
EG4725_g3416.t1	IPR015506	Dishevelled-related protein
EG4725_g3416.t1	IPR036034	PDZ superfamily
EG4725_g3416.t1	IPR036390	Winged helix DNA-binding domain superfamily
EG4725_g3416.t1	IPR001478	PDZ domain
EG4725_g3416.t1	IPR008339	Dishevelled family
EG4725_g3416.t1	IPR036388	Winged helix-like DNA-binding domain superfamily
EG4725_g12346.t1	IPR003874	CDC45
EG4725_g2848.t1	IPR000884	Thrombospondin type-1 (TSP1) repeat
EG4725_g12831.t1	IPR001810	F-box domain
EG4725_g12831.t1	IPR036047	F-box-like domain superfamily
EG4725_g8410.t1	IPR009357	Solute carrier family 52, riboflavin transporter
EG4725_g15091.t2	IPR000426	Proteasome alpha-subunit, N-terminal domain
EG4725_g15091.t2	IPR001353	Proteasome, subunit alpha/beta
EG4725_g15091.t2	IPR023332	Proteasome alpha-type subunit
EG4725_g15091.t2	IPR029055	Nucleophile aminohydrolases, N-terminal
EG4725_g15091.t2	IPR050115	Proteasome subunit alpha
EG4725_g6596.t1	IPR001680	WD40 repeat
EG4725_g6596.t1	IPR020472	PAC1/LIS1-like, WD-40 repeat
EG4725_g6596.t1	IPR036322	WD40-repeat-containing domain superfamily
EG4725_g6596.t1	IPR052234	U5 snRNP Complex Component
EG4725_g6596.t1	IPR019775	WD40 repeat, conserved site
EG4725_g6596.t1	IPR015943	WD40/YVTN repeat-like-containing domain superfamily
EG4725_g10205.t1	IPR045296	ETFRF1, LYR domain
EG4725_g10205.t1	IPR052000	Electron transfer flavoprotein regulatory factor 1
EG4725_g10668.t1	IPR053322	Phospholipase A2-like
EG4725_g17654.t1	IPR013766	Thioredoxin domain
EG4725_g17654.t1	IPR000889	Glutathione peroxidase
EG4725_g17654.t1	IPR036249	Thioredoxin-like superfamily
EG4725_g16443.t1	IPR004875	DDE superfamily endonuclease domain
EG4725_g10282.t1	IPR017050	Metallopeptidase, nematode
EG4725_g10282.t1	IPR024079	Metallopeptidase, catalytic domain superfamily
EG4725_g10282.t1	IPR001506	Peptidase M12A
EG4725_g10282.t1	IPR006026	Peptidase, metallopeptidase
EG4725_g10282.t1	IPR034035	Astacin-like metallopeptidase domain
EG4725_g15643.t1	IPR000609	7TM GPCR, serpentine receptor class g (Srg)
EG4725_g15643.t1	IPR051119	Nematode serpentine receptor-like
EG4725_g10349.t1	IPR002347	Short-chain dehydrogenase/reductase SDR
EG4725_g10349.t1	IPR020904	Short-chain dehydrogenase/reductase, conserved site
EG4725_g10349.t1	IPR036291	NAD(P)-binding domain superfamily
EG4725_g11630.t1	IPR017452	GPCR, rhodopsin-like, 7TM
EG4725_g11630.t1	IPR019427	7TM GPCR, serpentine receptor class w (Srw)
EG4725_g11630.t1	IPR000276	G protein-coupled receptor, rhodopsin-like
EG4725_g18977.t1	IPR019421	7TM GPCR, serpentine receptor class d (Srd)
EG4725_g18977.t1	IPR050920	Nematode receptor-like class delta
EG4725_g10548.t1	IPR050931	Mitochondrial Protein Transport Metaxin
EG4725_g10548.t1	IPR012336	Thioredoxin-like fold
EG4725_g10548.t1	IPR033468	Metaxin, glutathione S-transferase domain
EG4725_g10548.t1	IPR026928	FAX/IsoI-like
EG4725_g10548.t1	IPR036282	Glutathione S-transferase, C-terminal domain superfamily
EG4725_g10548.t1	IPR036249	Thioredoxin-like superfamily
EG4725_g11296.t1	IPR015943	WD40/YVTN repeat-like-containing domain superfamily
EG4725_g11296.t1	IPR001680	WD40 repeat
EG4725_g11296.t1	IPR020472	PAC1/LIS1-like, WD-40 repeat
EG4725_g11296.t1	IPR019775	WD40 repeat, conserved site
EG4725_g11296.t1	IPR036322	WD40-repeat-containing domain superfamily
EG4725_g16054.t1	IPR000210	BTB/POZ domain
EG4725_g16054.t1	IPR011333	SKP1/BTB/POZ domain superfamily
EG4725_g20611.t1	IPR018817	7TM GPCR, serpentine receptor class z (Srz)
EG4725_g13401.t1	IPR024604	Serine/threonine-protein kinase haspin, C-terminal
EG4725_g20707.t1	IPR019423	7TM GPCR, serpentine receptor class j (Srj)
EG4725_g11928.t1	IPR019427	7TM GPCR, serpentine receptor class w (Srw)
EG4725_g11928.t1	IPR017452	GPCR, rhodopsin-like, 7TM
EG4725_g18017.t1	IPR021942	Protein of unknown function DUF3557
EG4725_g1917.t1	IPR053219	G-protein coupled receptor Dmsr-1
EG4725_g1917.t1	IPR000276	G protein-coupled receptor, rhodopsin-like
EG4725_g1917.t1	IPR017452	GPCR, rhodopsin-like, 7TM
EG4725_g1917.t1	IPR019427	7TM GPCR, serpentine receptor class w (Srw)
EG4725_g12716.t1	IPR036047	F-box-like domain superfamily
EG4725_g12716.t1	IPR001810	F-box domain
EG4725_g12716.t1	IPR040161	F-box A protein FB224
EG4725_g12716.t1	IPR002900	Domain of unknown function DUF38/FTH, Caenorhabditis species
EG4725_g4536.t1	IPR011417	AP180 N-terminal homology (ANTH) domain
EG4725_g4536.t1	IPR013809	ENTH domain
EG4725_g4536.t1	IPR008942	ENTH/VHS
EG4725_g4536.t1	IPR030224	Sla2 family
EG4725_g7541.t1	IPR052823	SXP/RAL-2-related
EG4725_g7541.t1	IPR003677	SXP/RAL-2 family protein Ani s 5-like, cation-binding domain
EG4725_g20238.t1	IPR013087	Zinc finger C2H2-type
EG4725_g3107.t1	IPR013087	Zinc finger C2H2-type
EG4725_g3107.t1	IPR036236	Zinc finger C2H2 superfamily
EG4725_g13527.t1	IPR027417	P-loop containing nucleoside triphosphate hydrolase
EG4725_g14401.t1	IPR045851	AMP-binding enzyme, C-terminal domain superfamily
EG4725_g3686.t1	IPR019184	Uncharacterised protein family, transmembrane-17
EG4725_g15388.t1	IPR006201	Neurotransmitter-gated ion-channel
EG4725_g15388.t1	IPR036734	Neurotransmitter-gated ion-channel ligand-binding domain superfamily
EG4725_g15388.t1	IPR006202	Neurotransmitter-gated ion-channel ligand-binding domain
EG4725_g2570.t1	IPR032675	Leucine-rich repeat domain superfamily
EG4725_g2570.t1	IPR051341	Zyg-11-related ubiquitin ligase adapter protein
EG4725_g15487.t1	IPR010061	Methylmalonate-semialdehyde dehydrogenase
EG4725_g15487.t1	IPR016161	Aldehyde/histidinol dehydrogenase
EG4725_g15487.t1	IPR015590	Aldehyde dehydrogenase domain
EG4725_g15487.t1	IPR016163	Aldehyde dehydrogenase, C-terminal
EG4725_g15487.t1	IPR016162	Aldehyde dehydrogenase, N-terminal
EG4725_g15487.t1	IPR016160	Aldehyde dehydrogenase, cysteine active site
EG4725_g5346.t1	IPR038479	Transthyretin-like superfamily
EG4725_g6069.t1	IPR001763	Rhodanese-like domain
EG4725_g6069.t1	IPR000751	M-phase inducer phosphatase
EG4725_g6069.t1	IPR036873	Rhodanese-like domain superfamily
EG4725_g7198.t1	IPR042530	EME1/EME2, C-terminal domain
EG4725_g271.t1	IPR050690	JHDM1 Histone Demethylase
EG4725_g271.t1	IPR003347	JmjC domain
EG4725_g271.t1	IPR041667	Cupin-like domain 8
EG4725_g13866.t2	IPR006201	Neurotransmitter-gated ion-channel
EG4725_g13866.t2	IPR036719	Neurotransmitter-gated ion-channel transmembrane domain superfamily
EG4725_g13866.t2	IPR036734	Neurotransmitter-gated ion-channel ligand-binding domain superfamily
EG4725_g13866.t2	IPR006029	Neurotransmitter-gated ion-channel transmembrane domain
EG4725_g13866.t2	IPR038050	Neuronal acetylcholine receptor
EG4725_g13866.t2	IPR006202	Neurotransmitter-gated ion-channel ligand-binding domain
EG4725_g13866.t2	IPR002394	Nicotinic acetylcholine receptor
EG4725_g13866.t2	IPR018000	Neurotransmitter-gated ion-channel, conserved site
EG4725_g17993.t1	IPR004345	TB2/DP1/HVA22
EG4725_g3653.t1	IPR001313	Pumilio RNA-binding repeat
EG4725_g3653.t1	IPR033133	Pumilio homology domain
EG4725_g3653.t1	IPR016024	Armadillo-type fold
EG4725_g3653.t1	IPR011989	Armadillo-like helical
EG4725_g14083.t1	IPR056660	Repeat of unknown function DUF7758
EG4725_g19817.t1	IPR036415	Lamin tail domain superfamily
EG4725_g19817.t1	IPR001322	Lamin tail domain
EG4725_g19817.t1	IPR039008	Intermediate filament, rod domain
EG4725_g17737.t1	IPR021627	Mediator complex, subunit Med27
EG4725_g18177.t1	IPR000242	Tyrosine-specific protein phosphatase, PTPase domain
EG4725_g18177.t1	IPR003595	Protein-tyrosine phosphatase, catalytic
EG4725_g18177.t1	IPR029021	Protein-tyrosine phosphatase-like
EG4725_g18177.t1	IPR000387	Tyrosine-specific protein phosphatases domain
EG4725_g18177.t1	IPR050348	Protein-Tyrosine Phosphatase
EG4725_g18177.t1	IPR016130	Protein-tyrosine phosphatase, active site
EG4725_g9626.t1	IPR002347	Short-chain dehydrogenase/reductase SDR
EG4725_g9626.t1	IPR036291	NAD(P)-binding domain superfamily
EG4725_g14877.t1	IPR040282	Abnormal cell migration protein 18-like
EG4725_g14877.t1	IPR055119	Abnormal cell migration protein 18-like, fibronectin type I domain
EG4725_g7572.t1	IPR005097	Saccharopine dehydrogenase, NADP binding domain
EG4725_g7572.t1	IPR051276	Saccharopine dehydrogenase-like oxidoreductase
EG4725_g7572.t1	IPR036291	NAD(P)-binding domain superfamily
EG4725_g9750.t1	IPR007122	Villin/Gelsolin
EG4725_g9750.t1	IPR029006	ADF-H/Gelsolin-like domain superfamily
EG4725_g9750.t1	IPR007123	Gelsolin-like domain
EG4725_g14167.t1	IPR016181	Acyl-CoA N-acyltransferase
EG4725_g14167.t1	IPR010313	Glycine N-acyltransferase
EG4725_g8837.t1	IPR023214	HAD superfamily
EG4725_g8837.t1	IPR006355	HAD hydrolase, LHPP/HDHD2
EG4725_g8837.t1	IPR036412	HAD-like superfamily
EG4725_g8837.t1	IPR006357	HAD-superfamily hydrolase, subfamily IIA
EG4725_g10822.t1	IPR000306	FYVE zinc finger
EG4725_g10822.t1	IPR017455	Zinc finger, FYVE-related
EG4725_g10822.t1	IPR011011	Zinc finger, FYVE/PHD-type
EG4725_g10822.t1	IPR018247	EF-Hand 1, calcium-binding site
EG4725_g10822.t1	IPR013087	Zinc finger C2H2-type
EG4725_g10822.t1	IPR013083	Zinc finger, RING/FYVE/PHD-type
EG4725_g11345.t3	IPR019420	7TM GPCR, serpentine receptor class bc (Srbc)
EG4725_g13674.t1	IPR000679	Zinc finger, GATA-type
EG4725_g13674.t1	IPR013088	Zinc finger, NHR/GATA-type
EG4725_g7226.t1	IPR015943	WD40/YVTN repeat-like-containing domain superfamily
EG4725_g7226.t1	IPR036322	WD40-repeat-containing domain superfamily
EG4725_g20998.t1	IPR011993	PH-like domain superfamily
EG4725_g20998.t1	IPR019517	Integrin binding protein, ICAP-1
EG4725_g10000.t1	IPR021569	TUG ubiquitin-like domain
EG4725_g10000.t1	IPR029071	Ubiquitin-like domain superfamily
EG4725_g21191.t1	IPR056013	Domain of unknown function DUF7591
EG4725_g21191.t1	IPR056014	Domain of unknown function DUF7592
EG4725_g21191.t1	IPR003366	CUB-like domain
EG4725_g13871.t1	IPR044399	Myoglobin-like, M family globin domain
EG4725_g13871.t1	IPR012292	Globin/Protoglobin
EG4725_g13871.t1	IPR009050	Globin-like superfamily
EG4725_g4747.t1	IPR005514	Chymotrypsin family Peptidase-S1
EG4725_g19672.t1	IPR002401	Cytochrome P450, E-class, group I
EG4725_g19672.t1	IPR001128	Cytochrome P450
EG4725_g19672.t1	IPR036396	Cytochrome P450 superfamily
EG4725_g19672.t1	IPR050182	Cytochrome P450 family 2
EG4725_g19672.t1	IPR017972	Cytochrome P450, conserved site
EG4725_g5669.t2	IPR002486	Nematode cuticle collagen, N-terminal
EG4725_g13737.t1	IPR043129	ATPase, nucleotide binding domain
EG4725_g13737.t1	IPR013126	Heat shock protein 70 family
EG4725_g13737.t1	IPR029048	Heat shock protein 70kD, C-terminal domain superfamily
EG4725_g13737.t1	IPR029047	Heat shock protein 70kD, peptide-binding domain superfamily
EG4725_g7913.t1	IPR036734	Neurotransmitter-gated ion-channel ligand-binding domain superfamily
EG4725_g7913.t1	IPR036719	Neurotransmitter-gated ion-channel transmembrane domain superfamily
EG4725_g7913.t1	IPR018000	Neurotransmitter-gated ion-channel, conserved site
EG4725_g7913.t1	IPR006201	Neurotransmitter-gated ion-channel
EG4725_g7913.t1	IPR038050	Neuronal acetylcholine receptor
EG4725_g7913.t1	IPR006029	Neurotransmitter-gated ion-channel transmembrane domain
EG4725_g7913.t1	IPR006202	Neurotransmitter-gated ion-channel ligand-binding domain
EG4725_g18929.t1	IPR003511	HORMA domain
EG4725_g18929.t1	IPR036570	HORMA domain superfamily
EG4725_g18929.t1	IPR051294	HORMA Domain-Containing Meiotic Progression
EG4725_g21402.t1	IPR018359	Bromodomain, conserved site
EG4725_g21402.t1	IPR041569	AAA ATPase, AAA+ lid domain
EG4725_g21402.t1	IPR001487	Bromodomain
EG4725_g21402.t1	IPR027417	P-loop containing nucleoside triphosphate hydrolase
EG4725_g21402.t1	IPR003959	ATPase, AAA-type, core
EG4725_g21402.t1	IPR045199	ATPase family AAA domain-containing protein ATAD2-like
EG4725_g21402.t1	IPR003960	ATPase, AAA-type, conserved site
EG4725_g21402.t1	IPR036427	Bromodomain-like superfamily
EG4725_g21402.t1	IPR003593	AAA+ ATPase domain
EG4725_g10656.t1	IPR019420	7TM GPCR, serpentine receptor class bc (Srbc)
EG4725_g707.t1	IPR053958	HMGCR/SNAP/NPC1-like, sterol-sensing domain
EG4725_g707.t1	IPR032190	Niemann-Pick C1, N-terminal
EG4725_g707.t1	IPR000731	Sterol-sensing domain
EG4725_g707.t1	IPR053956	NPC1, middle luminal domain
EG4725_g22450.t1	IPR001623	DnaJ domain
EG4725_g22450.t1	IPR036869	Chaperone J-domain superfamily
EG4725_g22450.t1	IPR018253	DnaJ domain, conserved site
EG4725_g22450.t1	IPR051434	DnaJ homolog subfamily C member 5
EG4725_g1618.t1	IPR000008	C2 domain
EG4725_g1618.t1	IPR035892	C2 domain superfamily
EG4725_g6714.t1	IPR014720	Double-stranded RNA-binding domain
EG4725_g6714.t1	IPR000467	G-patch domain
EG4725_g6714.t1	IPR032922	Protein SON
EG4725_g1175.t1	IPR004600	TFIIH subunit Tfb4/GTF2H3
EG4725_g1175.t1	IPR036465	von Willebrand factor A-like domain superfamily
EG4725_g12905.t1	IPR036770	Ankyrin repeat-containing domain superfamily
EG4725_g12905.t1	IPR002110	Ankyrin repeat
EG4725_g12905.t1	IPR011009	Protein kinase-like domain superfamily
EG4725_g12905.t1	IPR000719	Protein kinase domain
EG4725_g12905.t1	IPR001245	Serine-threonine/tyrosine-protein kinase, catalytic domain
EG4725_g12905.t1	IPR017441	Protein kinase, ATP binding site
EG4725_g18970.t1	IPR019424	Serpentine type 7TM GPCR chemoreceptor Srsx
EG4725_g18970.t1	IPR047130	Serpentine type 7TM GPCR chemoreceptor Srsx, nematodes
EG4725_g18970.t1	IPR017452	GPCR, rhodopsin-like, 7TM
EG4725_g18970.t1	IPR000276	G protein-coupled receptor, rhodopsin-like
EG4725_g15889.t1	IPR036282	Glutathione S-transferase, C-terminal domain superfamily
EG4725_g15889.t1	IPR004045	Glutathione S-transferase, N-terminal
EG4725_g15889.t1	IPR010987	Glutathione S-transferase, C-terminal-like
EG4725_g15889.t1	IPR004046	Glutathione S-transferase, C-terminal
EG4725_g15889.t1	IPR040079	Glutathione transferase family
EG4725_g15889.t1	IPR036249	Thioredoxin-like superfamily
EG4725_g15889.t1	IPR050213	Glutathione S-transferase superfamily
EG4725_g980.t1	IPR002490	V-type ATPase, V0 complex, 116kDa subunit family
EG4725_g3399.t1	IPR002184	7TM GPCR, serpentine receptor class b (Srb)
EG4725_g4311.t1	IPR001611	Leucine-rich repeat
EG4725_g4311.t1	IPR032675	Leucine-rich repeat domain superfamily
EG4725_g4311.t1	IPR051341	Zyg-11-related ubiquitin ligase adapter protein
EG4725_g4311.t1	IPR056845	Zer-1-like, leucine-rich repeats region
EG4725_g4921.t1	IPR036249	Thioredoxin-like superfamily
EG4725_g19029.t1	IPR002110	Ankyrin repeat
EG4725_g19029.t1	IPR036770	Ankyrin repeat-containing domain superfamily
EG4725_g19029.t1	IPR001594	Palmitoyltransferase, DHHC domain
EG4725_g3838.t1	IPR006811	RNA polymerase II subunit A
EG4725_g21963.t1	IPR028564	tRNA methyltransferase TRM10-type domain
EG4725_g21963.t1	IPR007356	tRNA (guanine(9)-N1)-methyltransferase, eukaryotic
EG4725_g21963.t1	IPR038459	tRNA methyltransferase TRM10-type domain superfamily
EG4725_g21963.t1	IPR016009	tRNA methyltransferase TRMD/TRM10-type domain
EG4725_g21963.t1	IPR016653	tRNA (guanine(9)-N(1))-methyltransferase TRM10/TRM10A
EG4725_g14547.t1	IPR006621	Nose resistant-to-fluoxetine protein, N-terminal
EG4725_g14547.t1	IPR052728	Oxygen and lipid transport regulator
EG4725_g14547.t1	IPR002656	Acyltransferase 3 domain
EG4725_g17872.t1	IPR050149	Collagen superfamily
EG4725_g17872.t1	IPR008160	Collagen triple helix repeat
EG4725_g5899.t1	IPR002524	Cation efflux protein
EG4725_g5899.t1	IPR036837	Cation efflux protein, cytoplasmic domain superfamily
EG4725_g5899.t1	IPR027469	Cation efflux transmembrane domain superfamily
EG4725_g5899.t1	IPR050291	Cation Diffusion Facilitator Transporter
EG4725_g5899.t1	IPR027470	Cation efflux protein, cytoplasmic domain
EG4725_g19504.t1	IPR001628	Zinc finger, nuclear hormone receptor-type
EG4725_g19504.t1	IPR000536	Nuclear hormone receptor, ligand-binding domain
EG4725_g19504.t1	IPR049636	Hepatocyte nuclear factor 4-like, DNA-binding domain
EG4725_g19504.t1	IPR016355	Nuclear hormone receptor family 5-like
EG4725_g19504.t1	IPR035500	Nuclear hormone receptor-like domain superfamily
EG4725_g19504.t1	IPR013088	Zinc finger, NHR/GATA-type
EG4725_g19504.t1	IPR001723	Nuclear hormone receptor
EG4725_g17161.t1	IPR027417	P-loop containing nucleoside triphosphate hydrolase
EG4725_g17161.t1	IPR017871	ABC transporter-like, conserved site
EG4725_g17161.t1	IPR036640	ABC transporter type 1, transmembrane domain superfamily
EG4725_g17161.t1	IPR003593	AAA+ ATPase domain
EG4725_g17161.t1	IPR050173	ATP-binding cassette transporter C-like
EG4725_g17161.t1	IPR011527	ABC transporter type 1, transmembrane domain
EG4725_g17161.t1	IPR003439	ABC transporter-like, ATP-binding domain
EG4725_g17161.t1	IPR044726	ABC transporter C family, six-transmembrane helical domain 2
EG4725_g17161.t1	IPR030240	ATP-binding cassette sub-family C member 4, six-transmembrane helical domain 1
EG4725_g16418.t1	IPR033895	UDP-GlcNAc-dolichyl-phosphate GlcNAc phosphotransferase
EG4725_g16418.t1	IPR048439	DPAGT1, insertion domain
EG4725_g16418.t1	IPR000715	Glycosyl transferase, family 4
EG4725_g18979.t1	IPR000555	JAB1/MPN/MOV34 metalloenzyme domain
EG4725_g18979.t1	IPR050242	JAMM/MPN+ metalloenzymes, peptidase M67A
EG4725_g18979.t1	IPR037518	MPN domain
EG4725_g18979.t1	IPR040961	Cop9 signalosome subunit 5 C-terminal domain
EG4725_g1946.t2	IPR027113	Transcription factor NFYB/HAP3
EG4725_g1946.t2	IPR009072	Histone-fold
EG4725_g1946.t2	IPR003958	Transcription factor CBF/NF-Y/archaeal histone domain
EG4725_g10396.t1	IPR008160	Collagen triple helix repeat
EG4725_g10396.t1	IPR002486	Nematode cuticle collagen, N-terminal
EG4725_g15892.t1	IPR006140	D-isomer specific 2-hydroxyacid dehydrogenase, NAD-binding domain
EG4725_g15892.t1	IPR029752	D-isomer specific 2-hydroxyacid dehydrogenase, NAD-binding domain conserved site 1
EG4725_g15892.t1	IPR029753	D-isomer specific 2-hydroxyacid dehydrogenase, NAD-binding domain conserved site
EG4725_g15892.t1	IPR006139	D-isomer specific 2-hydroxyacid dehydrogenase, catalytic domain
EG4725_g15892.t1	IPR036291	NAD(P)-binding domain superfamily
EG4725_g9806.t1	IPR036880	Pancreatic trypsin inhibitor Kunitz domain superfamily
EG4725_g9806.t1	IPR002223	Pancreatic trypsin inhibitor Kunitz domain
EG4725_g9806.t1	IPR028150	Lustrin, cysteine-rich repeated
EG4725_g9806.t1	IPR006150	Cysteine-rich repeat
EG4725_g9806.t1	IPR053014	Cuticle-associated divergent protein
EG4725_g20674.t1	IPR008963	Purple acid phosphatase-like, N-terminal
EG4725_g20674.t1	IPR004843	Calcineurin-like, phosphoesterase domain
EG4725_g20674.t1	IPR041792	Purple acid phosphatase, metallophosphatase domain
EG4725_g20674.t1	IPR029052	Metallo-dependent phosphatase-like
EG4725_g20674.t1	IPR025733	Purple acid phosphatase, C-terminal domain
EG4725_g20674.t1	IPR015914	Purple acid phosphatase, N-terminal
EG4725_g15257.t1	IPR044399	Myoglobin-like, M family globin domain
EG4725_g15257.t1	IPR050532	Globin-like Oxygen Transporters
EG4725_g15257.t1	IPR009050	Globin-like superfamily
EG4725_g15257.t1	IPR012292	Globin/Protoglobin
EG4725_g20660.t1	IPR050292	Glutamine Synthetase
EG4725_g20660.t1	IPR008146	Glutamine synthetase, catalytic domain
EG4725_g20660.t1	IPR014746	Glutamine synthetase/guanido kinase, catalytic domain
EG4725_g20660.t1	IPR008147	Glutamine synthetase, N-terminal domain
EG4725_g20660.t1	IPR027302	Glutamine synthetase, N-terminal conserved site
EG4725_g20660.t1	IPR036651	Glutamine synthetase, N-terminal domain superfamily
EG4725_g20660.t1	IPR027303	Glutamine synthetase, glycine-rich site
EG4725_g9462.t1	IPR039260	Chondroitin proteoglycan 3
EG4725_g19015.t1	IPR052665	Neuropeptide-activated GPCR
EG4725_g19015.t1	IPR019426	7TM GPCR, serpentine receptor class v (Srv)
EG4725_g2089.t2	IPR021942	Protein of unknown function DUF3557
EG4725_g4164.t2	IPR009244	Mediator complex, subunit Med7
EG4725_g4164.t2	IPR037212	Mediator complex, subunit Med7/Med21-like
EG4725_g4164.t2	IPR044888	Mediator complex, subunit Med7 superfmaily
EG4725_g1867.t1	IPR000276	G protein-coupled receptor, rhodopsin-like
EG4725_g1867.t1	IPR017452	GPCR, rhodopsin-like, 7TM
EG4725_g7010.t1	IPR040676	Domain of unknown function DUF5641
EG4725_g18215.t1	IPR011021	Arrestin-like, N-terminal
EG4725_g18215.t1	IPR014752	Arrestin-like, C-terminal
EG4725_g18215.t1	IPR011022	Arrestin C-terminal-like domain
EG4725_g18215.t1	IPR014756	Immunoglobulin E-set
EG4725_g18215.t1	IPR050357	Arrestin domain-containing protein
EG4725_g17254.t5	IPR006149	EB domain
EG4725_g17254.t5	IPR000742	EGF-like domain
EG4725_g17254.t5	IPR011330	Glycoside hydrolase/deacetylase, beta/alpha-barrel
EG4725_g17254.t5	IPR052740	Carbohydrate Esterase 4
EG4725_g17254.t5	IPR006150	Cysteine-rich repeat
EG4725_g17254.t5	IPR002509	NodB homology domain
EG4725_g5279.t1	IPR045860	Snake toxin-like superfamily
EG4725_g5942.t1	IPR000276	G protein-coupled receptor, rhodopsin-like
EG4725_g5942.t1	IPR002120	Thyrotropin-releasing hormone receptor
EG4725_g5942.t1	IPR017452	GPCR, rhodopsin-like, 7TM
EG4725_g19412.t1	IPR008504	ER membrane protein complex subunit 6
EG4725_g19412.t1	IPR029008	ER membrane protein complex subunit 6-like
EG4725_g637.t1	IPR036612	K Homology domain, type 1 superfamily
EG4725_g637.t1	IPR004087	K Homology domain
EG4725_g637.t1	IPR004088	K Homology domain, type 1
EG4725_g11392.t1	IPR001304	C-type lectin-like
EG4725_g11392.t1	IPR016186	C-type lectin-like/link domain superfamily
EG4725_g11392.t1	IPR016187	C-type lectin fold
EG4725_g2333.t1	IPR001810	F-box domain
EG4725_g2333.t1	IPR002900	Domain of unknown function DUF38/FTH, Caenorhabditis species
EG4725_g2333.t1	IPR040161	F-box A protein FB224
EG4725_g2333.t1	IPR041426	Mos1 transposase, HTH domain
EG4725_g7058.t1	IPR016487	Sm-like protein Lsm6/SmF
EG4725_g7058.t1	IPR001163	Sm domain, eukaryotic/archaea-type
EG4725_g7058.t1	IPR047575	Sm domain
EG4725_g7058.t1	IPR010920	LSM domain superfamily
EG4725_g2174.t1	IPR050261	FrsA esterase
EG4725_g2174.t1	IPR029058	Alpha/Beta hydrolase fold
EG4725_g2174.t1	IPR002925	Dienelactone hydrolase
EG4725_g9086.t1	IPR024166	Ribosomal RNA assembly KRR1
EG4725_g9086.t1	IPR041174	KRR1 small subunit processome component, first KH domain
EG4725_g9086.t1	IPR048548	KRR1 small subunit processome component, second KH domain
EG4725_g9086.t1	IPR048550	KRR1 small subunit processome component, first KH domain, eukaryotes
EG4725_g9086.t1	IPR036612	K Homology domain, type 1 superfamily
EG4725_g9086.t1	IPR048549	KRR1 small subunit processome component, second KH domain, eukaryotes
EG4725_g18288.t2	IPR008376	Chaperone Ric-8 A/B
EG4725_g18288.t2	IPR019318	Guanine nucleotide exchange factor, Ric8
EG4725_g18992.t1	IPR017942	Lipid-binding serum glycoprotein, N-terminal
EG4725_g18992.t1	IPR032942	BPI/LBP/Plunc family
EG4725_g18992.t1	IPR001124	Lipid-binding serum glycoprotein, C-terminal
EG4725_g18992.t1	IPR017943	Bactericidal permeability-increasing protein, alpha/beta domain superfamily
EG4725_g3145.t1	IPR046338	GAIN domain superfamily
EG4725_g3145.t1	IPR000203	GPS motif
EG4725_g8466.t1	IPR008166	Glycosyltransferase family 92
EG4725_g14948.t1	IPR003406	Glycosyl transferase, family 14
EG4725_g19650.t1	IPR036396	Cytochrome P450 superfamily
EG4725_g19650.t1	IPR001128	Cytochrome P450
EG4725_g19650.t1	IPR017972	Cytochrome P450, conserved site
EG4725_g19650.t1	IPR002401	Cytochrome P450, E-class, group I
EG4725_g19650.t1	IPR050182	Cytochrome P450 family 2
EG4725_g19663.t1	IPR036396	Cytochrome P450 superfamily
EG4725_g19663.t1	IPR001128	Cytochrome P450
EG4725_g19663.t1	IPR017972	Cytochrome P450, conserved site
EG4725_g19663.t1	IPR002401	Cytochrome P450, E-class, group I
EG4725_g19663.t1	IPR050182	Cytochrome P450 family 2
EG4725_g22299.t1	IPR036396	Cytochrome P450 superfamily
EG4725_g22299.t1	IPR001128	Cytochrome P450
EG4725_g22299.t1	IPR017972	Cytochrome P450, conserved site
EG4725_g22299.t1	IPR002401	Cytochrome P450, E-class, group I
EG4725_g22299.t1	IPR050182	Cytochrome P450 family 2
EG4725_g4817.t1	IPR051855	Eukaryotic initiation factor 2B subunit beta
EG4725_g4817.t1	IPR037171	NagB/RpiA transferase-like
EG4725_g4817.t1	IPR042529	Initiation factor 2B-like, C-terminal
EG4725_g4817.t1	IPR000649	Initiation factor 2B-related
EG4725_g1402.t1	IPR035445	GYF-like domain superfamily
EG4725_g1402.t1	IPR039905	CD2 antigen cytoplasmic tail-binding protein 2/Lin1
EG4725_g5880.t1	IPR039260	Chondroitin proteoglycan 3
EG4725_g11289.t1	IPR017907	Zinc finger, RING-type, conserved site
EG4725_g11289.t1	IPR013083	Zinc finger, RING/FYVE/PHD-type
EG4725_g11289.t1	IPR052667	E3 ubiquitin-protein ligase RING-type
EG4725_g11289.t1	IPR001841	Zinc finger, RING-type
EG4725_g6100.t1	IPR003903	Ubiquitin interacting motif
EG4725_g20780.t1	IPR006583	PAN-3 domain
EG4725_g14575.t1	IPR003593	AAA+ ATPase domain
EG4725_g14575.t1	IPR041569	AAA ATPase, AAA+ lid domain
EG4725_g14575.t1	IPR003960	ATPase, AAA-type, conserved site
EG4725_g14575.t1	IPR015415	Spastin/Vps4, C-terminal
EG4725_g14575.t1	IPR004201	CDC48, domain 2
EG4725_g14575.t1	IPR027417	P-loop containing nucleoside triphosphate hydrolase
EG4725_g14575.t1	IPR009010	Aspartate decarboxylase-like domain superfamily
EG4725_g14575.t1	IPR003338	CDC48, N-terminal subdomain
EG4725_g14575.t1	IPR050168	AAA ATPase domain-containing protein
EG4725_g14575.t1	IPR005938	AAA ATPase, CDC48 family
EG4725_g14575.t1	IPR029067	CDC48 domain 2-like superfamily
EG4725_g14575.t1	IPR003959	ATPase, AAA-type, core
EG4725_g8690.t1	IPR012292	Globin/Protoglobin
EG4725_g8690.t1	IPR044399	Myoglobin-like, M family globin domain
EG4725_g8690.t1	IPR000971	Globin
EG4725_g8690.t1	IPR009050	Globin-like superfamily
EG4725_g8690.t1	IPR050532	Globin-like Oxygen Transporters
EG4725_g12356.t1	IPR001680	WD40 repeat
EG4725_g12356.t1	IPR036322	WD40-repeat-containing domain superfamily
EG4725_g12356.t1	IPR019775	WD40 repeat, conserved site
EG4725_g12356.t1	IPR015943	WD40/YVTN repeat-like-containing domain superfamily
EG4725_g12356.t1	IPR020472	PAC1/LIS1-like, WD-40 repeat
EG4725_g8274.t1	IPR050182	Cytochrome P450 family 2
EG4725_g8274.t1	IPR036396	Cytochrome P450 superfamily
EG4725_g8274.t1	IPR017972	Cytochrome P450, conserved site
EG4725_g8274.t1	IPR001128	Cytochrome P450
EG4725_g8274.t1	IPR002401	Cytochrome P450, E-class, group I
EG4725_g13201.t1	IPR008952	Tetraspanin, EC2 domain superfamily
EG4725_g13201.t1	IPR018499	Tetraspanin/Peripherin
EG4725_g13201.t1	IPR000301	Tetraspanin, animals
EG4725_g2506.t4	IPR019144	Membralin
EG4725_g11870.t1	IPR002110	Ankyrin repeat
EG4725_g11870.t1	IPR003125	Domain of unknown function WSN
EG4725_g11870.t1	IPR036770	Ankyrin repeat-containing domain superfamily
EG4725_g11870.t1	IPR053345	Ankyrin repeat-containing protein
EG4725_g11870.t1	IPR036420	BRCT domain superfamily
EG4725_g11870.t1	IPR001357	BRCT domain
EG4725_g7793.t1	IPR011009	Protein kinase-like domain superfamily
EG4725_g9835.t1	IPR016496	GTPase HflX
EG4725_g9835.t1	IPR030394	HflX-type guanine nucleotide-binding (G) domain
EG4725_g9835.t1	IPR042108	GTPase HflX, N-terminal domain superfamily
EG4725_g9835.t1	IPR027417	P-loop containing nucleoside triphosphate hydrolase
EG4725_g9835.t1	IPR025121	GTPase HflX, N-terminal
EG4725_g9835.t1	IPR006073	GTP binding domain
EG4725_g9835.t1	IPR045498	HflX, C-terminal domain
EG4725_g16411.t1	IPR019422	7TM GPCR, serpentine receptor class h (Srh)
EG4725_g16411.t1	IPR053220	Nematode receptor-like serpentine class H
EG4725_g4891.t1	IPR002486	Nematode cuticle collagen, N-terminal
EG4725_g4891.t1	IPR008160	Collagen triple helix repeat
EG4725_g15463.t1	IPR017943	Bactericidal permeability-increasing protein, alpha/beta domain superfamily
EG4725_g8856.t1	IPR008197	WAP-type 'four-disulfide core' domain
EG4725_g8856.t1	IPR036645	Elafin-like superfamily
EG4725_g15317.t1	IPR008160	Collagen triple helix repeat
EG4725_g15317.t1	IPR002486	Nematode cuticle collagen, N-terminal
EG4725_g20960.t2	IPR037869	Spp1/CFP1
EG4725_g20960.t2	IPR022056	CpG binding protein, C-terminal
EG4725_g5688.t1	IPR022353	Insulin, conserved site
EG4725_g5688.t1	IPR036438	Insulin-like superfamily
EG4725_g13231.t3	IPR003280	Two pore domain potassium channel
EG4725_g13231.t3	IPR013099	Potassium channel domain
EG4725_g15828.t1	IPR018450	Romo1/Mgr2
EG4725_g940.t1	IPR006149	EB domain
EG4725_g940.t1	IPR002223	Pancreatic trypsin inhibitor Kunitz domain
EG4725_g940.t1	IPR036880	Pancreatic trypsin inhibitor Kunitz domain superfamily
EG4725_g940.t1	IPR020901	Proteinase inhibitor I2, Kunitz, conserved site
EG4725_g940.t1	IPR006150	Cysteine-rich repeat
EG4725_g940.t1	IPR028150	Lustrin, cysteine-rich repeated
EG4725_g940.t1	IPR053014	Cuticle-associated divergent protein
EG4725_g9345.t1	IPR029058	Alpha/Beta hydrolase fold
EG4725_g9345.t1	IPR022742	Serine aminopeptidase, S33
EG4725_g4981.t1	IPR036691	Endonuclease/exonuclease/phosphatase superfamily
EG4725_g4981.t1	IPR005135	Endonuclease/exonuclease/phosphatase
EG4725_g19709.t1	IPR002048	EF-hand domain
EG4725_g19709.t1	IPR050230	Calmodulin/Myosin light chain/Troponin C-like
EG4725_g19709.t1	IPR018247	EF-Hand 1, calcium-binding site
EG4725_g19709.t1	IPR011992	EF-hand domain pair
EG4725_g18020.t1	IPR021942	Protein of unknown function DUF3557
EG4725_g20892.t2	IPR001781	Zinc finger, LIM-type
EG4725_g7280.t1	IPR001806	Small GTPase
EG4725_g7280.t1	IPR027417	P-loop containing nucleoside triphosphate hydrolase
EG4725_g7280.t1	IPR005225	Small GTP-binding domain
EG4725_g7280.t1	IPR050209	Rab GTPases family involved in membrane trafficking
EG4725_g652.t1	IPR007653	Signal peptidase complex subunit 3
EG4725_g1803.t1	IPR036770	Ankyrin repeat-containing domain superfamily
EG4725_g1803.t1	IPR014352	FERM/acyl-CoA-binding protein superfamily
EG4725_g1803.t1	IPR000582	Acyl-CoA-binding protein, ACBP
EG4725_g1803.t1	IPR002110	Ankyrin repeat
EG4725_g1803.t1	IPR035984	Acyl-CoA binding protein superfamily
EG4725_g11704.t1	IPR019423	7TM GPCR, serpentine receptor class j (Srj)
EG4725_g20642.t1	IPR027843	Domain of unknown function DUF4440
EG4725_g20642.t1	IPR032710	NTF2-like domain superfamily
EG4725_g2709.t2	IPR002659	Glycosyl transferase, family 31
EG4725_g18968.t3	IPR001766	Fork head domain
EG4725_g18968.t3	IPR050998	Forkhead box protein P
EG4725_g18968.t3	IPR030456	Fork head domain conserved site 2
EG4725_g18968.t3	IPR032354	FOXP, coiled-coil domain
EG4725_g18968.t3	IPR047412	Forkhead box protein P1/P2, forkhead domain
EG4725_g18968.t3	IPR036388	Winged helix-like DNA-binding domain superfamily
EG4725_g18968.t3	IPR036390	Winged helix DNA-binding domain superfamily
EG4725_g9280.t1	IPR019429	7TM GPCR, serpentine chemoreceptor class i (Sri)
EG4725_g2476.t1	IPR002083	MATH/TRAF domain
EG4725_g2476.t1	IPR008974	TRAF-like
EG4725_g3590.t1	IPR000535	Major sperm protein (MSP) domain
EG4725_g3590.t1	IPR051155	Nematode Major Sperm
EG4725_g3590.t1	IPR008962	PapD-like superfamily
EG4725_g3590.t1	IPR013783	Immunoglobulin-like fold
EG4725_g671.t1	IPR001436	Alpha crystallin/Small heat shock protein, animal type
EG4725_g671.t1	IPR002068	Alpha crystallin/Hsp20 domain
EG4725_g671.t1	IPR008978	HSP20-like chaperone
EG4725_g21829.t1	IPR040264	Uncharacterized protein T15H9.4-like
EG4725_g13370.t1	IPR029044	Nucleotide-diphospho-sugar transferases
EG4725_g13370.t1	IPR051292	Alpha-1,3-xylosyltransferase/Beta-1,3-glucuronyltransferase
EG4725_g13370.t1	IPR002495	Glycosyl transferase, family 8
EG4725_g7047.t1	IPR016040	NAD(P)-binding domain
EG4725_g7047.t1	IPR036291	NAD(P)-binding domain superfamily
EG4725_g9924.t1	IPR035500	Nuclear hormone receptor-like domain superfamily
EG4725_g9924.t1	IPR001628	Zinc finger, nuclear hormone receptor-type
EG4725_g9924.t1	IPR000536	Nuclear hormone receptor, ligand-binding domain
EG4725_g9924.t1	IPR049636	Hepatocyte nuclear factor 4-like, DNA-binding domain
EG4725_g9924.t1	IPR013088	Zinc finger, NHR/GATA-type
EG4725_g20211.t1	IPR009161	ATP-dependent 6-phosphofructokinase, eukaryotic-type
EG4725_g20211.t1	IPR015912	Phosphofructokinase, conserved site
EG4725_g20211.t1	IPR000023	Phosphofructokinase domain
EG4725_g20211.t1	IPR035966	Phosphofructokinase superfamily
EG4725_g20211.t1	IPR022953	ATP-dependent 6-phosphofructokinase
EG4725_g8709.t2	IPR019430	7TM GPCR, serpentine receptor class x (Srx)
EG4725_g18153.t1	IPR004870	Nucleoporin, Nup155-like
EG4725_g18153.t1	IPR014908	Nucleoporin, Nup133/Nup155-like, N-terminal
EG4725_g18153.t1	IPR036322	WD40-repeat-containing domain superfamily
EG4725_g10365.t1	IPR002110	Ankyrin repeat
EG4725_g10365.t1	IPR001452	SH3 domain
EG4725_g10365.t1	IPR036028	SH3-like domain superfamily
EG4725_g10365.t1	IPR047163	Apoptosis-stimulating of p53 protein 1/2
EG4725_g10365.t1	IPR036770	Ankyrin repeat-containing domain superfamily
EG4725_g22078.t1	IPR050271	UDP-glycosyltransferase
EG4725_g22078.t1	IPR035595	UDP-glycosyltransferase family, conserved site
EG4725_g22078.t1	IPR002213	UDP-glucuronosyl/UDP-glucosyltransferase
EG4725_g11222.t1	IPR007657	Glycosyltransferase 61
EG4725_g11222.t1	IPR049625	Glycosyltransferase 61, catalytic domain
EG4725_g962.t1	IPR052607	Centrosomal protein 104 kDa-like
EG4725_g962.t1	IPR048738	Centrosomal protein CEP104, Zn finger domain
EG4725_g8643.t1	IPR000609	7TM GPCR, serpentine receptor class g (Srg)
EG4725_g8643.t1	IPR051119	Nematode serpentine receptor-like
EG4725_g15035.t1	IPR001223	Glycoside hydrolase family 18, catalytic domain
EG4725_g15035.t1	IPR011583	Chitinase II/V-like, catalytic domain
EG4725_g15035.t1	IPR017853	Glycoside hydrolase superfamily
EG4725_g15035.t1	IPR029070	Chitinase insertion domain superfamily
EG4725_g4159.t1	IPR052571	Mitochondrial RNA Methyltransferase
EG4725_g4159.t1	IPR029063	S-adenosyl-L-methionine-dependent methyltransferase superfamily
EG4725_g4159.t1	IPR015324	Ribosomal protein Rsm22-like
EG4725_g7074.t1	IPR009598	Apoptosis inducing factor BLCAP
EG4725_g10787.t1	IPR044882	Interferon regulatory factor 2-binding protein 1/2, C3HC4-type RING finger superfamily
EG4725_g10787.t1	IPR022750	Interferon regulatory factor 2-binding protein 1/2-like, zinc finger
EG4725_g10787.t1	IPR057414	Interferon regulatory factor 2-binding protein 1/2-like, C3HC4 zinc finger domain
EG4725_g6027.t1	IPR008952	Tetraspanin, EC2 domain superfamily
EG4725_g6027.t1	IPR018499	Tetraspanin/Peripherin
EG4725_g7240.t1	IPR007276	Nucleolar protein 14
EG4725_g19167.t1	IPR009924	Protein of unknown function DUF1459
EG4725_g9408.t1	IPR017941	Rieske [2Fe-2S] iron-sulphur domain
EG4725_g9408.t1	IPR036188	FAD/NAD(P)-binding domain superfamily
EG4725_g9408.t1	IPR050446	FAD-dependent Oxidoreductases and Apoptosis Regulators
EG4725_g9408.t1	IPR036922	Rieske [2Fe-2S] iron-sulphur domain superfamily
EG4725_g9408.t1	IPR016156	FAD/NAD-linked reductase, dimerisation domain superfamily
EG4725_g9408.t1	IPR023753	FAD/NAD(P)-binding domain
EG4725_g2742.t1	IPR002601	C6 domain
EG4725_g10057.t1	IPR008166	Glycosyltransferase family 92
EG4725_g10057.t1	IPR052012	Glycosyltransferase_92
EG4725_g11633.t1	IPR019427	7TM GPCR, serpentine receptor class w (Srw)
EG4725_g11633.t1	IPR017452	GPCR, rhodopsin-like, 7TM
EG4725_g10539.t1	IPR019392	Mitoguardin
EG4725_g19994.t1	IPR005135	Endonuclease/exonuclease/phosphatase
EG4725_g19994.t1	IPR036691	Endonuclease/exonuclease/phosphatase superfamily
EG4725_g19994.t1	IPR043502	DNA/RNA polymerase superfamily
EG4725_g19994.t1	IPR000477	Reverse transcriptase domain
EG4725_g18498.t1	IPR001650	Helicase, C-terminal domain-like
EG4725_g18498.t1	IPR027417	P-loop containing nucleoside triphosphate hydrolase
EG4725_g18498.t1	IPR014001	Helicase superfamily 1/2, ATP-binding domain
EG4725_g18498.t1	IPR011709	DEAD-box helicase, OB fold
EG4725_g18498.t1	IPR011545	DEAD/DEAH-box helicase domain
EG4725_g18498.t1	IPR007502	Helicase-associated domain
EG4725_g10476.t1	IPR006034	Asparaginase/glutaminase-like
EG4725_g10476.t1	IPR002110	Ankyrin repeat
EG4725_g10476.t1	IPR036770	Ankyrin repeat-containing domain superfamily
EG4725_g10476.t1	IPR027473	L-asparaginase, C-terminal
EG4725_g10476.t1	IPR037152	L-asparaginase, N-terminal domain superfamily
EG4725_g10476.t1	IPR036152	Asparaginase/glutaminase-like superfamily
EG4725_g10476.t1	IPR040919	Asparaginase/glutaminase, C-terminal
EG4725_g10476.t1	IPR041725	Type I (cytosolic) L-asparaginase
EG4725_g10476.t1	IPR027475	Asparaginase/glutaminase, active site 2
EG4725_g10476.t1	IPR006033	Type I L-asparaginase family
EG4725_g10476.t1	IPR027474	L-asparaginase, N-terminal
EG4725_g20989.t1	IPR051978	Rho GTPase-activating domain-containing protein
EG4725_g20989.t1	IPR000198	Rho GTPase-activating protein domain
EG4725_g20989.t1	IPR008936	Rho GTPase activation protein
EG4725_g20989.t1	IPR039006	Rho GTPase-activating protein, pG2 domain
EG4725_g11542.t1	IPR008962	PapD-like superfamily
EG4725_g11542.t1	IPR013783	Immunoglobulin-like fold
EG4725_g11542.t1	IPR000535	Major sperm protein (MSP) domain
EG4725_g18649.t1	IPR001214	SET domain
EG4725_g18649.t1	IPR001965	Zinc finger, PHD-type
EG4725_g18649.t1	IPR046341	SET domain superfamily
EG4725_g18649.t1	IPR011011	Zinc finger, FYVE/PHD-type
EG4725_g18649.t1	IPR013083	Zinc finger, RING/FYVE/PHD-type
EG4725_g18649.t1	IPR019786	Zinc finger, PHD-type, conserved site
EG4725_g6064.t1	IPR029052	Metallo-dependent phosphatase-like
EG4725_g6064.t1	IPR004843	Calcineurin-like, phosphoesterase domain
EG4725_g6064.t1	IPR007708	Lariat debranching enzyme, C-terminal
EG4725_g6064.t1	IPR041816	Lariat debranching enzyme, N-terminal metallophosphatase domain
EG4725_g9051.t1	IPR019430	7TM GPCR, serpentine receptor class x (Srx)
EG4725_g9051.t1	IPR017452	GPCR, rhodopsin-like, 7TM
EG4725_g15143.t1	IPR003341	Cysteine rich repeat, tripleX
EG4725_g4415.t1	IPR039158	Solute carrier family 25 member 46
EG4725_g4415.t1	IPR018108	Mitochondrial carrier protein, transmembrane region
EG4725_g4415.t1	IPR023395	Mitochondrial carrier protein domain superfamily
EG4725_g12666.t1	IPR011990	Tetratricopeptide-like helical domain superfamily
EG4725_g12666.t1	IPR019734	Tetratricopeptide repeat
EG4725_g15859.t1	IPR036642	Cytochrome b-c1 complex subunit 8 superfamily
EG4725_g15859.t1	IPR004205	Cytochrome b-c1 complex subunit 8
EG4725_g3801.t1	IPR007110	Immunoglobulin-like domain
EG4725_g3801.t1	IPR036179	Immunoglobulin-like domain superfamily
EG4725_g3801.t1	IPR013783	Immunoglobulin-like fold
EG4725_g13204.t1	IPR001926	Tryptophan synthase beta chain-like, PALP domain
EG4725_g13204.t1	IPR005856	Cysteine synthase
EG4725_g13204.t1	IPR036052	Tryptophan synthase beta chain-like, PALP domain superfamily
EG4725_g13204.t1	IPR001216	Cysteine synthase/cystathionine beta-synthase, pyridoxal-phosphate attachment site
EG4725_g13204.t1	IPR005859	Cysteine synthase CysK
EG4725_g13204.t1	IPR050214	Cysteine synthase/Cystathionine beta-synthase
EG4725_g19576.t1	IPR019428	7TM GPCR, serpentine receptor class r (Str)
EG4725_g6205.t1	IPR036734	Neurotransmitter-gated ion-channel ligand-binding domain superfamily
EG4725_g6205.t1	IPR006029	Neurotransmitter-gated ion-channel transmembrane domain
EG4725_g6205.t1	IPR036719	Neurotransmitter-gated ion-channel transmembrane domain superfamily
EG4725_g6205.t1	IPR006201	Neurotransmitter-gated ion-channel
EG4725_g6205.t1	IPR018000	Neurotransmitter-gated ion-channel, conserved site
EG4725_g6205.t1	IPR006202	Neurotransmitter-gated ion-channel ligand-binding domain
EG4725_g6205.t1	IPR007110	Immunoglobulin-like domain
EG4725_g6205.t1	IPR006028	Gamma-aminobutyric acid A receptor/Glycine receptor alpha
EG4725_g6205.t1	IPR038050	Neuronal acetylcholine receptor
EG4725_g6205.t1	IPR044721	Glutamate gated chloride channel, transmembrane domain
EG4725_g16026.t1	IPR006201	Neurotransmitter-gated ion-channel
EG4725_g16026.t1	IPR036734	Neurotransmitter-gated ion-channel ligand-binding domain superfamily
EG4725_g16026.t1	IPR038050	Neuronal acetylcholine receptor
EG4725_g16026.t1	IPR006029	Neurotransmitter-gated ion-channel transmembrane domain
EG4725_g16026.t1	IPR018000	Neurotransmitter-gated ion-channel, conserved site
EG4725_g16026.t1	IPR036719	Neurotransmitter-gated ion-channel transmembrane domain superfamily
EG4725_g16026.t1	IPR006202	Neurotransmitter-gated ion-channel ligand-binding domain
EG4725_g7787.t1	IPR052012	Glycosyltransferase_92
EG4725_g7787.t1	IPR008166	Glycosyltransferase family 92
EG4725_g19358.t1	IPR000959	POLO box domain
EG4725_g19358.t1	IPR036947	POLO box domain superfamily
EG4725_g19358.t1	IPR011009	Protein kinase-like domain superfamily
EG4725_g19358.t1	IPR000719	Protein kinase domain
EG4725_g19358.t1	IPR033695	Second polo-box domain
EG4725_g19358.t1	IPR033701	First polo-box domain
EG4725_g19358.t1	IPR017441	Protein kinase, ATP binding site
EG4725_g19358.t1	IPR008271	Serine/threonine-protein kinase, active site
EG4725_g18121.t1	IPR022684	Peptidase C2, calpain family
EG4725_g18121.t1	IPR001300	Peptidase C2, calpain, catalytic domain
EG4725_g18121.t1	IPR033883	Calpain subdomain III
EG4725_g18121.t1	IPR036213	Calpain large subunit, domain III superfamily
EG4725_g18121.t1	IPR000169	Cysteine peptidase, cysteine active site
EG4725_g18121.t1	IPR022682	Peptidase C2, calpain, large subunit, domain III
EG4725_g18121.t1	IPR038765	Papain-like cysteine peptidase superfamily
EG4725_g18121.t1	IPR022683	Peptidase C2, calpain, domain III
EG4725_g10119.t1	IPR016187	C-type lectin fold
EG4725_g10119.t1	IPR016186	C-type lectin-like/link domain superfamily
EG4725_g11197.t1	IPR005552	Scramblase
EG4725_g3512.t1	IPR049449	Acyl-CoA thioesterase-like, N-terminal HotDog domain
EG4725_g3512.t1	IPR029069	HotDog domain superfamily
EG4725_g3512.t1	IPR042171	Acyl-CoA thioesterase, double hotdog domain
EG4725_g3512.t1	IPR049450	Acyl-CoA thioesterase-like, C-terminal domain
EG4725_g3512.t1	IPR003703	Acyl-CoA thioesterase
EG4725_g11437.t1	IPR017452	GPCR, rhodopsin-like, 7TM
EG4725_g11437.t1	IPR019427	7TM GPCR, serpentine receptor class w (Srw)
EG4725_g11437.t1	IPR000276	G protein-coupled receptor, rhodopsin-like
EG4725_g14790.t1	IPR007305	Vesicle transport protein, Got1/SFT2-like
EG4725_g1034.t1	IPR007465	Protein of unknown function DUF508
EG4725_g9183.t1	IPR019428	7TM GPCR, serpentine receptor class r (Str)
EG4725_g12031.t1	IPR028823	Sodium leak channel NALCN
EG4725_g12031.t1	IPR027359	Voltage-dependent channel domain superfamily
EG4725_g12031.t1	IPR005821	Ion transport domain
EG4725_g11935.t1	IPR051937	R3H domain-containing
EG4725_g11935.t1	IPR001374	R3H domain
EG4725_g11935.t1	IPR036867	R3H domain superfamily
EG4725_g15024.t1	IPR014752	Arrestin-like, C-terminal
EG4725_g15024.t1	IPR014756	Immunoglobulin E-set
EG4725_g15024.t1	IPR011022	Arrestin C-terminal-like domain
EG4725_g15024.t1	IPR050357	Arrestin domain-containing protein
EG4725_g15024.t1	IPR011021	Arrestin-like, N-terminal
EG4725_g21821.t1	IPR027417	P-loop containing nucleoside triphosphate hydrolase
EG4725_g21821.t1	IPR001019	Guanine nucleotide binding protein (G-protein), alpha subunit
EG4725_g21821.t1	IPR011025	G protein alpha subunit, helical insertion
EG4725_g21821.t1	IPR001408	G-protein alpha subunit, group I
EG4725_g19736.t1	IPR001214	SET domain
EG4725_g19736.t1	IPR046341	SET domain superfamily
EG4725_g867.t2	IPR033471	DIRP domain
EG4725_g867.t2	IPR045831	LIN-9, C-terminal
EG4725_g867.t2	IPR010561	Protein LIN-9/Protein ALWAYS EARLY
EG4725_g2504.t1	IPR017853	Glycoside hydrolase superfamily
EG4725_g2504.t1	IPR001139	Glycoside hydrolase family 30
EG4725_g2504.t1	IPR033453	Glycosyl hydrolase family 30, TIM-barrel domain
EG4725_g2504.t1	IPR033452	Glycosyl hydrolase family 30, beta sandwich domain
EG4725_g800.t1	IPR043502	DNA/RNA polymerase superfamily
EG4725_g800.t1	IPR006642	Rad18, zinc finger UBZ4-type
EG4725_g800.t1	IPR017961	DNA polymerase, Y-family, little finger domain
EG4725_g800.t1	IPR001126	UmuC domain
EG4725_g800.t1	IPR036775	DNA polymerase, Y-family, little finger domain superfamily
EG4725_g800.t1	IPR050116	DNA polymerase type-Y
EG4725_g800.t1	IPR043128	Reverse transcriptase/Diguanylate cyclase domain
EG4725_g800.t1	IPR022880	DNA polymerase IV
EG4725_g800.t1	IPR024728	DNA polymerase type-Y, HhH motif
EG4725_g15444.t1	IPR036869	Chaperone J-domain superfamily
EG4725_g15444.t1	IPR018253	DnaJ domain, conserved site
EG4725_g15444.t1	IPR002939	Chaperone DnaJ, C-terminal
EG4725_g15444.t1	IPR001623	DnaJ domain
EG4725_g15444.t1	IPR008971	HSP40/DnaJ peptide-binding
EG4725_g15444.t1	IPR051339	DnaJ homolog subfamily B
EG4725_g21238.t1	IPR029787	Nucleotide cyclase
EG4725_g21238.t1	IPR001054	Adenylyl cyclase class-3/4/guanylyl cyclase
EG4725_g21238.t1	IPR001828	Receptor, ligand binding region
EG4725_g21238.t1	IPR011009	Protein kinase-like domain superfamily
EG4725_g21238.t1	IPR018297	Adenylyl cyclase class-4/guanylyl cyclase, conserved site
EG4725_g21238.t1	IPR050401	Cyclic nucleotide synthase
EG4725_g21238.t1	IPR000719	Protein kinase domain
EG4725_g21238.t1	IPR028082	Periplasmic binding protein-like I
EG4725_g21238.t1	IPR001245	Serine-threonine/tyrosine-protein kinase, catalytic domain
EG4725_g19272.t1	IPR019428	7TM GPCR, serpentine receptor class r (Str)
EG4725_g1872.t1	IPR001926	Tryptophan synthase beta chain-like, PALP domain
EG4725_g1872.t1	IPR050214	Cysteine synthase/Cystathionine beta-synthase
EG4725_g1872.t1	IPR036052	Tryptophan synthase beta chain-like, PALP domain superfamily
EG4725_g5915.t1	IPR029052	Metallo-dependent phosphatase-like
EG4725_g5915.t1	IPR050341	Serine/threonine-protein phosphatase PP1 catalytic subunit
EG4725_g5915.t1	IPR006186	Serine/threonine-specific protein phosphatase/bis(5-nucleosyl)-tetraphosphatase
EG4725_g5915.t1	IPR004843	Calcineurin-like, phosphoesterase domain
EG4725_g9707.t1	IPR003890	MIF4G-like, type 3
EG4725_g9707.t1	IPR051367	mRNA Translation Regulation/Replication-dependent Histone mRNA Translation
EG4725_g15820.t1	IPR042421	Protein C3orf33-like
EG4725_g9491.t1	IPR004878	Otopetrin
EG4725_g10225.t1	IPR011025	G protein alpha subunit, helical insertion
EG4725_g10225.t1	IPR001019	Guanine nucleotide binding protein (G-protein), alpha subunit
EG4725_g10225.t1	IPR027417	P-loop containing nucleoside triphosphate hydrolase
EG4725_g3320.t1	IPR039886	BTBD10/KCTD20
EG4725_g3320.t1	IPR011333	SKP1/BTB/POZ domain superfamily
EG4725_g3320.t1	IPR000210	BTB/POZ domain
EG4725_g3320.t1	IPR039885	BTBD10/KCTD20, BTB/POZ domain
EG4725_g12354.t1	IPR037151	Alpha-ketoglutarate-dependent dioxygenase AlkB-like superfamily
EG4725_g12354.t1	IPR035979	RNA-binding domain superfamily
EG4725_g12354.t1	IPR013216	Methyltransferase type 11
EG4725_g12354.t1	IPR005123	Oxoglutarate/iron-dependent dioxygenase domain
EG4725_g12354.t1	IPR012677	Nucleotide-binding alpha-beta plait domain superfamily
EG4725_g12354.t1	IPR051422	AlkB Family tRNA Methyltransferase/Dioxygenase
EG4725_g12354.t1	IPR027450	Alpha-ketoglutarate-dependent dioxygenase AlkB-like
EG4725_g12354.t1	IPR029063	S-adenosyl-L-methionine-dependent methyltransferase superfamily
EG4725_g8339.t2	IPR046359	Aftiphilin-like
EG4725_g4534.t1	IPR037069	Acyl-CoA dehydrogenase/oxidase, N-terminal domain superfamily
EG4725_g4534.t1	IPR012258	Acyl-CoA oxidase
EG4725_g4534.t1	IPR002655	Acyl-CoA oxidase, C-terminal
EG4725_g4534.t1	IPR036250	Acyl-CoA dehydrogenase-like, C-terminal
EG4725_g4534.t1	IPR029320	Acyl-coenzyme A oxidase, N-terminal
EG4725_g4534.t1	IPR055060	Acyl-CoA oxidase, C-alpha1 domain
EG4725_g4534.t1	IPR009100	Acyl-CoA dehydrogenase/oxidase, N-terminal and middle domain superfamily
EG4725_g4534.t1	IPR046373	Acyl-CoA oxidase/dehydrogenase, middle domain superfamily
EG4725_g12234.t1	IPR038737	Splicing factor 3B subunit 1-like
EG4725_g12234.t1	IPR011989	Armadillo-like helical
EG4725_g12234.t1	IPR054573	Phosphatase PP2A regulatory subunit A/Splicing factor 3B subunit 1-like, HEAT repeat
EG4725_g12234.t1	IPR015016	Splicing factor 3B subunit 1
EG4725_g12234.t1	IPR016024	Armadillo-type fold
EG4725_g4408.t1	IPR000980	SH2 domain
EG4725_g4408.t1	IPR036860	SH2 domain superfamily
EG4725_g4408.t1	IPR051846	SH2 domain-containing adapter proteins
EG4725_g20915.t1	IPR040161	F-box A protein FB224
EG4725_g20915.t1	IPR002900	Domain of unknown function DUF38/FTH, Caenorhabditis species
EG4725_g20915.t1	IPR001810	F-box domain
EG4725_g20575.t1	IPR019398	Pre-rRNA-processing protein TSR2
EG4725_g9019.t1	IPR001628	Zinc finger, nuclear hormone receptor-type
EG4725_g9019.t1	IPR000536	Nuclear hormone receptor, ligand-binding domain
EG4725_g9019.t1	IPR035500	Nuclear hormone receptor-like domain superfamily
EG4725_g9019.t1	IPR013088	Zinc finger, NHR/GATA-type
EG4725_g6391.t1	IPR048749	Structure-specific endonuclease subunit SLX1, C-terminal domain
EG4725_g6391.t1	IPR001965	Zinc finger, PHD-type
EG4725_g6391.t1	IPR000305	GIY-YIG endonuclease
EG4725_g6391.t1	IPR035901	GIY-YIG endonuclease superfamily
EG4725_g6391.t1	IPR027520	Structure-specific endonuclease subunit Slx1
EG4725_g6391.t1	IPR050381	SLX1 structure-specific endonuclease
EG4725_g6391.t1	IPR013083	Zinc finger, RING/FYVE/PHD-type
EG4725_g7356.t1	IPR029058	Alpha/Beta hydrolase fold
EG4725_g7356.t1	IPR025483	Lipase, eukaryotic
EG4725_g7356.t1	IPR006693	Partial AB-hydrolase lipase domain
EG4725_g2693.t1	IPR006634	TRAM/LAG1/CLN8 homology domain
EG4725_g2693.t1	IPR050846	TLC domain-containing
EG4725_g16631.t1	IPR000261	EH domain
EG4725_g16631.t1	IPR002048	EF-hand domain
EG4725_g16631.t1	IPR018247	EF-Hand 1, calcium-binding site
EG4725_g16631.t1	IPR011992	EF-hand domain pair
EG4725_g3777.t1	IPR000344	7TM GPCR, serpentine receptor class a (Sra)
EG4725_g3777.t1	IPR000276	G protein-coupled receptor, rhodopsin-like
EG4725_g15415.t1	IPR027640	Kinesin-like protein
EG4725_g15415.t1	IPR001752	Kinesin motor domain
EG4725_g15415.t1	IPR036961	Kinesin motor domain superfamily
EG4725_g15415.t1	IPR027417	P-loop containing nucleoside triphosphate hydrolase
EG4725_g22371.t1	IPR036397	Ribonuclease H superfamily
EG4725_g268.t1	IPR007859	ETF-QO/FixX, C-terminal domain
EG4725_g268.t1	IPR049398	ETF-QO/FixC, ubiquinone-binding
EG4725_g268.t1	IPR036188	FAD/NAD(P)-binding domain superfamily
EG4725_g268.t1	IPR040156	Electron transfer flavoprotein-ubiquinone oxidoreductase
EG4725_g268.t1	IPR017896	4Fe-4S ferredoxin-type, iron-sulphur binding domain
EG4725_g12549.t1	IPR001628	Zinc finger, nuclear hormone receptor-type
EG4725_g12549.t1	IPR000536	Nuclear hormone receptor, ligand-binding domain
EG4725_g12549.t1	IPR035500	Nuclear hormone receptor-like domain superfamily
EG4725_g12549.t1	IPR049636	Hepatocyte nuclear factor 4-like, DNA-binding domain
EG4725_g12549.t1	IPR013088	Zinc finger, NHR/GATA-type
EG4725_g12572.t1	IPR005345	PHF5-like
EG4725_g22391.t1	IPR001584	Integrase, catalytic core
EG4725_g22391.t1	IPR041588	Integrase zinc-binding domain
EG4725_g22391.t1	IPR036397	Ribonuclease H superfamily
EG4725_g22391.t1	IPR012337	Ribonuclease H-like superfamily
EG4725_g22391.t1	IPR050951	Retrovirus-related Pol polyprotein
EG4725_g1573.t1	IPR027417	P-loop containing nucleoside triphosphate hydrolase
EG4725_g1573.t1	IPR003959	ATPase, AAA-type, core
EG4725_g1573.t1	IPR050221	26S Proteasome Regulatory ATPase
EG4725_g1573.t1	IPR032501	Proteasomal ATPase, second OB domain
EG4725_g1573.t1	IPR003593	AAA+ ATPase domain
EG4725_g1573.t1	IPR041569	AAA ATPase, AAA+ lid domain
EG4725_g1573.t1	IPR012340	Nucleic acid-binding, OB-fold
EG4725_g1573.t1	IPR003960	ATPase, AAA-type, conserved site
EG4725_g18467.t1	IPR052854	Nematode Serpentine Receptor Class Epsilon
EG4725_g18467.t1	IPR004151	7TM GPCR, serpentine receptor class e (Sre)
EG4725_g17297.t1	IPR001313	Pumilio RNA-binding repeat
EG4725_g17297.t1	IPR033712	Pumilio, RNA binding domain
EG4725_g17297.t1	IPR011989	Armadillo-like helical
EG4725_g17297.t1	IPR033133	Pumilio homology domain
EG4725_g17297.t1	IPR016024	Armadillo-type fold
EG4725_g14214.t1	IPR019762	Dynamin, GTPase region, conserved site
EG4725_g14214.t1	IPR022812	Dynamin
EG4725_g14214.t1	IPR001401	Dynamin, GTPase domain
EG4725_g14214.t1	IPR000375	Dynamin stalk domain
EG4725_g14214.t1	IPR045063	Dynamin, N-terminal
EG4725_g14214.t1	IPR003130	Dynamin GTPase effector
EG4725_g14214.t1	IPR027417	P-loop containing nucleoside triphosphate hydrolase
EG4725_g14214.t1	IPR030381	Dynamin-type guanine nucleotide-binding (G) domain
EG4725_g14214.t1	IPR001849	Pleckstrin homology domain
EG4725_g14214.t1	IPR020850	GTPase effector domain
EG4725_g14214.t1	IPR011993	PH-like domain superfamily
EG4725_g15418.t1	IPR003358	tRNA (guanine-N-7) methyltransferase, Trmb type
EG4725_g15418.t1	IPR025763	tRNA (guanine-N-7) methyltransferase catalytic subunit Trm8, eukaryote
EG4725_g15418.t1	IPR029063	S-adenosyl-L-methionine-dependent methyltransferase superfamily
EG4725_g17658.t1	IPR000795	Translational (tr)-type GTP-binding domain
EG4725_g17658.t1	IPR031157	Tr-type G domain, conserved site
EG4725_g17658.t1	IPR027417	P-loop containing nucleoside triphosphate hydrolase
EG4725_g17658.t1	IPR004161	Translation elongation factor EFTu-like, domain 2
EG4725_g17658.t1	IPR009000	Translation protein, beta-barrel domain superfamily
EG4725_g17658.t1	IPR004539	Translation elongation factor EF1A, eukaryotic/archaeal
EG4725_g17658.t1	IPR009001	Translation elongation factor EF1A/initiation factor IF2gamma, C-terminal
EG4725_g17658.t1	IPR054696	GTP-eEF1A, C-terminal domain
EG4725_g17658.t1	IPR050100	Translation factor GTPase superfamily members
EG4725_g382.t1	IPR000795	Translational (tr)-type GTP-binding domain
EG4725_g382.t1	IPR031157	Tr-type G domain, conserved site
EG4725_g382.t1	IPR027417	P-loop containing nucleoside triphosphate hydrolase
EG4725_g382.t1	IPR004161	Translation elongation factor EFTu-like, domain 2
EG4725_g382.t1	IPR009000	Translation protein, beta-barrel domain superfamily
EG4725_g382.t1	IPR004539	Translation elongation factor EF1A, eukaryotic/archaeal
EG4725_g382.t1	IPR009001	Translation elongation factor EF1A/initiation factor IF2gamma, C-terminal
EG4725_g382.t1	IPR054696	GTP-eEF1A, C-terminal domain
EG4725_g382.t1	IPR050100	Translation factor GTPase superfamily members
EG4725_g21623.t1	IPR001810	F-box domain
EG4725_g5955.t1	IPR052600	Nuclear receptor coactivator/corepressor
EG4725_g5955.t1	IPR013087	Zinc finger C2H2-type
EG4725_g5955.t1	IPR035979	RNA-binding domain superfamily
EG4725_g5955.t1	IPR012677	Nucleotide-binding alpha-beta plait domain superfamily
EG4725_g5955.t1	IPR000504	RNA recognition motif domain
EG4725_g9139.t1	IPR009658	Domain of unknown function DUF1248
EG4725_g9139.t1	IPR016181	Acyl-CoA N-acyltransferase
EG4725_g17775.t1	IPR035500	Nuclear hormone receptor-like domain superfamily
EG4725_g17775.t1	IPR000536	Nuclear hormone receptor, ligand-binding domain
EG4725_g17775.t1	IPR001628	Zinc finger, nuclear hormone receptor-type
EG4725_g17775.t1	IPR001723	Nuclear hormone receptor
EG4725_g17775.t1	IPR050274	Nuclear hormone receptor family NR2 subfamily
EG4725_g17775.t1	IPR013088	Zinc finger, NHR/GATA-type
EG4725_g17775.t1	IPR049636	Hepatocyte nuclear factor 4-like, DNA-binding domain
EG4725_g18210.t1	IPR004871	Cleavage/polyadenylation specificity factor, A subunit, C-terminal
EG4725_g18210.t1	IPR015943	WD40/YVTN repeat-like-containing domain superfamily
EG4725_g18210.t1	IPR018846	RSE1/DDB1/CPSF1, first beta-propeller domain
EG4725_g18210.t1	IPR050358	RSE1/DDB1/CFT1/CPSF1
EG4725_g19212.t1	IPR019430	7TM GPCR, serpentine receptor class x (Srx)
EG4725_g7522.t1	IPR050235	Casein Kinase 1 Ser/Thr Protein Kinase
EG4725_g7522.t1	IPR011009	Protein kinase-like domain superfamily
EG4725_g14304.t1	IPR038885	Phospholipase B1, membrane-associated
EG4725_g14304.t1	IPR001087	GDSL lipase/esterase
EG4725_g14304.t1	IPR035547	Phospholipase B
EG4725_g14304.t1	IPR036514	SGNH hydrolase superfamily
EG4725_g17429.t1	IPR005542	PBX, PBC domain
EG4725_g17429.t1	IPR050224	Three Amino acid Loop Extension (TALE) homeobox
EG4725_g17429.t1	IPR008422	KN homeodomain
EG4725_g17429.t1	IPR001356	Homeodomain
EG4725_g17429.t1	IPR009057	Homedomain-like superfamily
EG4725_g17429.t1	IPR017970	Homeobox, conserved site
EG4725_g1553.t1	IPR007284	Ground-like domain
EG4725_g777.t1	IPR039962	Uncharacterized protein ZC21.8
EG4725_g19307.t1	IPR001810	F-box domain
EG4725_g19307.t1	IPR042317	F-box protein she-1-like
EG4725_g7781.t1	IPR002935	Class I-like SAM-dependent O-methyltransferase
EG4725_g7781.t1	IPR029063	S-adenosyl-L-methionine-dependent methyltransferase superfamily
EG4725_g7781.t1	IPR050362	Cation-dependent O-methyltransferase
EG4725_g21435.t1	IPR046360	T-box transcription factor, DNA-binding domain
EG4725_g21435.t1	IPR008967	p53-like transcription factor, DNA-binding domain superfamily
EG4725_g21435.t1	IPR036960	T-box superfamily
EG4725_g5814.t1	IPR027911	Domain of unknown function DUF4604
EG4725_g5814.t1	IPR040219	Uncharacterized protein KIAA1143-like
EG4725_g7876.t1	IPR001304	C-type lectin-like
EG4725_g7876.t1	IPR016186	C-type lectin-like/link domain superfamily
EG4725_g7876.t1	IPR016187	C-type lectin fold
EG4725_g6885.t1	IPR001611	Leucine-rich repeat
EG4725_g6885.t1	IPR050541	Leucine-rich repeat and transmembrane domain-containing protein
EG4725_g6885.t1	IPR003591	Leucine-rich repeat, typical subtype
EG4725_g6885.t1	IPR032675	Leucine-rich repeat domain superfamily
EG4725_g16451.t1	IPR019425	7TM GPCR, serpentine receptor class t (Srt)
EG4725_g16547.t1	IPR001810	F-box domain
EG4725_g16547.t1	IPR053222	Zygotic Embryogenesis-Associated Protein
EG4725_g16547.t1	IPR012885	Sdz-33, F-box domain
EG4725_g7593.t1	IPR027417	P-loop containing nucleoside triphosphate hydrolase
EG4725_g7593.t1	IPR057289	Rab1/Ypt1
EG4725_g7593.t1	IPR050227	Ras-related protein Rab
EG4725_g7593.t1	IPR001806	Small GTPase
EG4725_g7593.t1	IPR005225	Small GTP-binding domain
EG4725_g11881.t1	IPR045081	Acidic leucine-rich nuclear phosphoprotein 32
EG4725_g12063.t1	IPR013216	Methyltransferase type 11
EG4725_g12063.t1	IPR051422	AlkB Family tRNA Methyltransferase/Dioxygenase
EG4725_g12063.t1	IPR029063	S-adenosyl-L-methionine-dependent methyltransferase superfamily
EG4725_g4881.t1	IPR057093	KCTD8/12/16, H1 domain
EG4725_g16420.t1	IPR016072	SKP1 component, dimerisation
EG4725_g16420.t1	IPR011333	SKP1/BTB/POZ domain superfamily
EG4725_g16420.t1	IPR036296	SKP1-like, dimerisation domain superfamily
EG4725_g16420.t1	IPR001232	S-phase kinase-associated protein 1-like
EG4725_g16420.t1	IPR016073	SKP1 component, POZ domain
EG4725_g16420.t1	IPR016897	S-phase kinase-associated protein 1
EG4725_g1729.t1	IPR020613	Thiolase, conserved site
EG4725_g1729.t1	IPR020610	Thiolase, active site
EG4725_g1729.t1	IPR016039	Thiolase-like
EG4725_g1729.t1	IPR020615	Thiolase, acyl-enzyme intermediate active site
EG4725_g1729.t1	IPR020616	Thiolase, N-terminal
EG4725_g1729.t1	IPR002155	Thiolase
EG4725_g1729.t1	IPR020617	Thiolase, C-terminal
EG4725_g18133.t1	IPR043129	ATPase, nucleotide binding domain
EG4725_g18133.t1	IPR022673	Hexokinase, C-terminal
EG4725_g18133.t1	IPR022672	Hexokinase, N-terminal
EG4725_g18133.t1	IPR001312	Hexokinase
EG4725_g272.t1	IPR026051	Chitobiosyldiphosphodolichol beta-mannosyltransferase ALG1-like
EG4725_g943.t1	IPR013346	Ribonucleotide reductase, class I, alpha subunit, C-terminal
EG4725_g943.t1	IPR005144	ATP-cone domain
EG4725_g943.t1	IPR000788	Ribonucleotide reductase large subunit, C-terminal
EG4725_g943.t1	IPR008926	Ribonucleotide reductase R1 subunit, N-terminal
EG4725_g943.t1	IPR039718	Ribonucleoside-diphosphate reductase large subunit
EG4725_g943.t1	IPR013509	Ribonucleotide reductase large subunit, N-terminal
EG4725_g18938.t1	IPR001024	PLAT/LH2 domain
EG4725_g18938.t1	IPR036392	PLAT/LH2 domain superfamily
EG4725_g22481.t1	IPR000276	G protein-coupled receptor, rhodopsin-like
EG4725_g22481.t1	IPR017452	GPCR, rhodopsin-like, 7TM
EG4725_g3396.t1	IPR000535	Major sperm protein (MSP) domain
EG4725_g3396.t1	IPR013783	Immunoglobulin-like fold
EG4725_g3396.t1	IPR008962	PapD-like superfamily
EG4725_g3396.t1	IPR051155	Nematode Major Sperm
EG4725_g3327.t1	IPR000535	Major sperm protein (MSP) domain
EG4725_g3327.t1	IPR013783	Immunoglobulin-like fold
EG4725_g3327.t1	IPR008962	PapD-like superfamily
EG4725_g3327.t1	IPR051155	Nematode Major Sperm
EG4725_g18901.t1	IPR000535	Major sperm protein (MSP) domain
EG4725_g18901.t1	IPR013783	Immunoglobulin-like fold
EG4725_g18901.t1	IPR008962	PapD-like superfamily
EG4725_g18901.t1	IPR051155	Nematode Major Sperm
EG4725_g18899.t1	IPR000535	Major sperm protein (MSP) domain
EG4725_g18899.t1	IPR013783	Immunoglobulin-like fold
EG4725_g18899.t1	IPR008962	PapD-like superfamily
EG4725_g18899.t1	IPR051155	Nematode Major Sperm
EG4725_g3323.t1	IPR000535	Major sperm protein (MSP) domain
EG4725_g3323.t1	IPR013783	Immunoglobulin-like fold
EG4725_g3323.t1	IPR008962	PapD-like superfamily
EG4725_g3323.t1	IPR051155	Nematode Major Sperm
EG4725_g18910.t1	IPR000535	Major sperm protein (MSP) domain
EG4725_g18910.t1	IPR013783	Immunoglobulin-like fold
EG4725_g18910.t1	IPR008962	PapD-like superfamily
EG4725_g18910.t1	IPR051155	Nematode Major Sperm
EG4725_g3409.t1	IPR000535	Major sperm protein (MSP) domain
EG4725_g3409.t1	IPR013783	Immunoglobulin-like fold
EG4725_g3409.t1	IPR008962	PapD-like superfamily
EG4725_g3409.t1	IPR051155	Nematode Major Sperm
EG4725_g3585.t1	IPR000535	Major sperm protein (MSP) domain
EG4725_g3585.t1	IPR013783	Immunoglobulin-like fold
EG4725_g3585.t1	IPR008962	PapD-like superfamily
EG4725_g3585.t1	IPR051155	Nematode Major Sperm
EG4725_g18908.t1	IPR000535	Major sperm protein (MSP) domain
EG4725_g18908.t1	IPR013783	Immunoglobulin-like fold
EG4725_g18908.t1	IPR008962	PapD-like superfamily
EG4725_g18908.t1	IPR051155	Nematode Major Sperm
EG4725_g21993.t1	IPR000535	Major sperm protein (MSP) domain
EG4725_g21993.t1	IPR013783	Immunoglobulin-like fold
EG4725_g21993.t1	IPR008962	PapD-like superfamily
EG4725_g21993.t1	IPR051155	Nematode Major Sperm
EG4725_g3290.t1	IPR000535	Major sperm protein (MSP) domain
EG4725_g3290.t1	IPR013783	Immunoglobulin-like fold
EG4725_g3290.t1	IPR008962	PapD-like superfamily
EG4725_g3290.t1	IPR051155	Nematode Major Sperm
EG4725_g3411.t1	IPR000535	Major sperm protein (MSP) domain
EG4725_g3411.t1	IPR013783	Immunoglobulin-like fold
EG4725_g3411.t1	IPR008962	PapD-like superfamily
EG4725_g3411.t1	IPR051155	Nematode Major Sperm
EG4725_g18836.t1	IPR000535	Major sperm protein (MSP) domain
EG4725_g18836.t1	IPR013783	Immunoglobulin-like fold
EG4725_g18836.t1	IPR008962	PapD-like superfamily
EG4725_g18836.t1	IPR051155	Nematode Major Sperm
EG4725_g3279.t1	IPR000535	Major sperm protein (MSP) domain
EG4725_g3279.t1	IPR013783	Immunoglobulin-like fold
EG4725_g3279.t1	IPR008962	PapD-like superfamily
EG4725_g3279.t1	IPR051155	Nematode Major Sperm
EG4725_g18890.t1	IPR000535	Major sperm protein (MSP) domain
EG4725_g18890.t1	IPR013783	Immunoglobulin-like fold
EG4725_g18890.t1	IPR008962	PapD-like superfamily
EG4725_g18890.t1	IPR051155	Nematode Major Sperm
EG4725_g3391.t1	IPR000535	Major sperm protein (MSP) domain
EG4725_g3391.t1	IPR013783	Immunoglobulin-like fold
EG4725_g3391.t1	IPR008962	PapD-like superfamily
EG4725_g3391.t1	IPR051155	Nematode Major Sperm
EG4725_g8733.t1	IPR013786	Acyl-CoA dehydrogenase/oxidase, N-terminal
EG4725_g8733.t1	IPR006439	HAD hydrolase, subfamily IA
EG4725_g8733.t1	IPR011945	Predicted HAD-superfamily phosphatase, subfamily IA/Epoxide hydrolase, N-terminal
EG4725_g8733.t1	IPR050741	Acyl-CoA dehydrogenase
EG4725_g8733.t1	IPR009100	Acyl-CoA dehydrogenase/oxidase, N-terminal and middle domain superfamily
EG4725_g8733.t1	IPR046373	Acyl-CoA oxidase/dehydrogenase, middle domain superfamily
EG4725_g8733.t1	IPR009075	Acyl-CoA dehydrogenase/oxidase, C-terminal
EG4725_g8733.t1	IPR036250	Acyl-CoA dehydrogenase-like, C-terminal
EG4725_g8733.t1	IPR023198	Phosphoglycolate phosphatase-like, domain 2
EG4725_g8733.t1	IPR006091	Acyl-CoA oxidase/dehydrogenase, middle domain
EG4725_g8733.t1	IPR041726	Acyl-CoA dehydrogenase family member 10/11, N-terminal
EG4725_g8733.t1	IPR011009	Protein kinase-like domain superfamily
EG4725_g8733.t1	IPR036412	HAD-like superfamily
EG4725_g8733.t1	IPR023214	HAD superfamily
EG4725_g8733.t1	IPR037069	Acyl-CoA dehydrogenase/oxidase, N-terminal domain superfamily
EG4725_g8733.t1	IPR002575	Aminoglycoside phosphotransferase
EG4725_g1738.t1	IPR001810	F-box domain
EG4725_g1738.t1	IPR036047	F-box-like domain superfamily
EG4725_g19418.t1	IPR005811	ATP-citrate synthase/succinyl-CoA ligase, C-terminal domain
EG4725_g19418.t1	IPR005809	Succinate--CoA ligase-like, beta subunit
EG4725_g19418.t1	IPR016102	Succinyl-CoA synthetase-like
EG4725_g19418.t1	IPR017866	Succinyl-CoA synthetase, beta subunit, conserved site
EG4725_g19418.t1	IPR034722	Succinate--CoA ligase [GDP-forming] subunit beta, mitochondrial
EG4725_g19418.t1	IPR013815	ATP-grasp fold, subdomain 1
EG4725_g19418.t1	IPR013650	ATP-grasp fold, succinyl-CoA synthetase-type
EG4725_g2790.t1	IPR019429	7TM GPCR, serpentine chemoreceptor class i (Sri)
EG4725_g16746.t1	IPR019427	7TM GPCR, serpentine receptor class w (Srw)
EG4725_g19493.t1	IPR006689	Small GTPase superfamily, ARF/SAR type
EG4725_g19493.t1	IPR027417	P-loop containing nucleoside triphosphate hydrolase
EG4725_g19493.t1	IPR024156	Small GTPase superfamily, ARF type
EG4725_g19493.t1	IPR005225	Small GTP-binding domain
EG4725_g19493.t1	IPR045872	ADP-ribosylation factor 1-5
EG4725_g3724.t1	IPR001841	Zinc finger, RING-type
EG4725_g3724.t1	IPR018957	Zinc finger, C3HC4 RING-type
EG4725_g3724.t1	IPR013083	Zinc finger, RING/FYVE/PHD-type
EG4725_g3724.t1	IPR025654	Peroxisome biogenesis factor 2/10
EG4725_g3724.t1	IPR017907	Zinc finger, RING-type, conserved site
EG4725_g22155.t1	IPR001806	Small GTPase
EG4725_g22155.t1	IPR027417	P-loop containing nucleoside triphosphate hydrolase
EG4725_g22155.t1	IPR005225	Small GTP-binding domain
EG4725_g21810.t1	IPR002184	7TM GPCR, serpentine receptor class b (Srb)
EG4725_g21810.t1	IPR019408	7TM GPCR, serpentine receptor class ab (Srab)
EG4725_g21180.t1	IPR035940	CAP superfamily
EG4725_g21180.t1	IPR001283	Cysteine-rich secretory protein-related
EG4725_g21180.t1	IPR014044	CAP domain
EG4725_g21180.t1	IPR002413	Venom allergen 5-like
EG4725_g7988.t1	IPR019422	7TM GPCR, serpentine receptor class h (Srh)
EG4725_g7988.t1	IPR053220	Nematode receptor-like serpentine class H
EG4725_g3342.t1	IPR000980	SH2 domain
EG4725_g3342.t1	IPR011993	PH-like domain superfamily
EG4725_g3342.t1	IPR036860	SH2 domain superfamily
EG4725_g3342.t1	IPR006020	PTB/PI domain
EG4725_g10549.t1	IPR033468	Metaxin, glutathione S-transferase domain
EG4725_g10549.t1	IPR036249	Thioredoxin-like superfamily
EG4725_g10549.t1	IPR012336	Thioredoxin-like fold
EG4725_g10549.t1	IPR040079	Glutathione transferase family
EG4725_g10549.t1	IPR026928	FAX/IsoI-like
EG4725_g10549.t1	IPR036282	Glutathione S-transferase, C-terminal domain superfamily
EG4725_g10549.t1	IPR050931	Mitochondrial Protein Transport Metaxin
EG4725_g8026.t1	IPR017452	GPCR, rhodopsin-like, 7TM
EG4725_g8026.t1	IPR019427	7TM GPCR, serpentine receptor class w (Srw)
EG4725_g128.t1	IPR042415	Protein canopy homolog
EG4725_g128.t1	IPR021852	Domain of unknown function DUF3456
EG4725_g19271.t1	IPR019428	7TM GPCR, serpentine receptor class r (Str)
EG4725_g8615.t1	IPR029058	Alpha/Beta hydrolase fold
EG4725_g8615.t1	IPR019826	Carboxylesterase type B, active site
EG4725_g8615.t1	IPR002018	Carboxylesterase, type B
EG4725_g8615.t1	IPR043187	Esterase CM06B1-like
EG4725_g20124.t1	IPR046342	CBS domain superfamily
EG4725_g20124.t1	IPR000644	CBS domain
EG4725_g20124.t1	IPR050511	AMP-activated protein kinase gamma/SDS23 families
EG4725_g13808.t1	IPR019421	7TM GPCR, serpentine receptor class d (Srd)
EG4725_g13808.t1	IPR050920	Nematode receptor-like class delta
EG4725_g5000.t1	IPR020472	PAC1/LIS1-like, WD-40 repeat
EG4725_g5000.t1	IPR001680	WD40 repeat
EG4725_g5000.t1	IPR036322	WD40-repeat-containing domain superfamily
EG4725_g5000.t1	IPR032847	Pre-mRNA-processing factor 17
EG4725_g5000.t1	IPR015943	WD40/YVTN repeat-like-containing domain superfamily
EG4725_g11618.t1	IPR000276	G protein-coupled receptor, rhodopsin-like
EG4725_g11618.t1	IPR017452	GPCR, rhodopsin-like, 7TM
EG4725_g11618.t1	IPR019427	7TM GPCR, serpentine receptor class w (Srw)
EG4725_g12921.t2	IPR001932	PPM-type phosphatase-like domain
EG4725_g12921.t2	IPR000222	PPM-type phosphatase, divalent cation binding
EG4725_g12921.t2	IPR036457	PPM-type phosphatase-like domain superfamily
EG4725_g12921.t2	IPR015655	Protein phosphatase 2C
EG4725_g11611.t1	IPR040079	Glutathione transferase family
EG4725_g11611.t1	IPR033468	Metaxin, glutathione S-transferase domain
EG4725_g11611.t1	IPR036249	Thioredoxin-like superfamily
EG4725_g11611.t1	IPR012336	Thioredoxin-like fold
EG4725_g11611.t1	IPR026928	FAX/IsoI-like
EG4725_g11611.t1	IPR036282	Glutathione S-transferase, C-terminal domain superfamily
EG4725_g11611.t1	IPR050931	Mitochondrial Protein Transport Metaxin
EG4725_g20552.t1	IPR001304	C-type lectin-like
EG4725_g20552.t1	IPR016187	C-type lectin fold
EG4725_g20552.t1	IPR016186	C-type lectin-like/link domain superfamily
EG4725_g20552.t1	IPR000859	CUB domain
EG4725_g20552.t1	IPR050976	Snake venom C-type lectin-like
EG4725_g20552.t1	IPR035914	Spermadhesin, CUB domain superfamily
EG4725_g20552.t1	IPR018378	C-type lectin, conserved site
EG4725_g1100.t1	IPR051765	Pleckstrin homology domain-containing family F
EG4725_g9069.t1	IPR002213	UDP-glucuronosyl/UDP-glucosyltransferase
EG4725_g9069.t1	IPR050271	UDP-glycosyltransferase
EG4725_g1356.t2	IPR029064	Ribosomal protein eL30-like superfamily
EG4725_g1356.t2	IPR004038	Ribosomal protein eL8/eL30/eS12/Gadd45
EG4725_g1356.t2	IPR050257	Large ribosomal subunit protein eL8/uL1-like
EG4725_g1356.t2	IPR004037	Large ribosomal subunit protein eL8-like, conserved site
EG4725_g5058.t1	IPR036465	von Willebrand factor A-like domain superfamily
EG4725_g5058.t1	IPR003903	Ubiquitin interacting motif
EG4725_g5058.t1	IPR002035	von Willebrand factor, type A
EG4725_g5058.t1	IPR027040	26S proteasome non-ATPase regulatory subunit 4
EG4725_g945.t1	IPR036273	CRAL/TRIO, N-terminal domain superfamily
EG4725_g945.t1	IPR006797	PRELI/MSF1 domain
EG4725_g945.t1	IPR036865	CRAL-TRIO lipid binding domain superfamily
EG4725_g945.t1	IPR009038	GOLD domain
EG4725_g945.t1	IPR011074	CRAL/TRIO, N-terminal domain
EG4725_g945.t1	IPR001251	CRAL-TRIO lipid binding domain
EG4725_g945.t1	IPR051064	SEC14-like and CRAL-TRIO domain-containing protein
EG4725_g945.t1	IPR036598	GOLD domain superfamily
EG4725_g11980.t2	IPR001680	WD40 repeat
EG4725_g11980.t2	IPR003613	U-box domain
EG4725_g11980.t2	IPR038959	Prp19
EG4725_g11980.t2	IPR019775	WD40 repeat, conserved site
EG4725_g11980.t2	IPR015943	WD40/YVTN repeat-like-containing domain superfamily
EG4725_g11980.t2	IPR055340	Pre-mRNA-processing factor 19, U-box domain
EG4725_g11980.t2	IPR013915	Prp19, coiled-coil region
EG4725_g11980.t2	IPR036322	WD40-repeat-containing domain superfamily
EG4725_g11980.t2	IPR013083	Zinc finger, RING/FYVE/PHD-type
EG4725_g11980.t2	IPR020472	PAC1/LIS1-like, WD-40 repeat
EG4725_g15365.t1	IPR000511	Holocytochrome c/c1 synthase
EG4725_g5582.t1	IPR021859	XRN2-binding (XTBD) domain
EG4725_g5582.t1	IPR057067	Partner of xrn-2 protein 1-like, C-terminal
EG4725_g19673.t1	IPR001128	Cytochrome P450
EG4725_g19673.t1	IPR002401	Cytochrome P450, E-class, group I
EG4725_g19673.t1	IPR017972	Cytochrome P450, conserved site
EG4725_g19673.t1	IPR036396	Cytochrome P450 superfamily
EG4725_g19673.t1	IPR050182	Cytochrome P450 family 2
EG4725_g6977.t4	IPR037977	Afadin, cargo binding domain
EG4725_g6977.t4	IPR002710	Dilute domain
EG4725_g6977.t4	IPR001478	PDZ domain
EG4725_g6977.t4	IPR028842	Afadin
EG4725_g6977.t4	IPR036034	PDZ superfamily
EG4725_g16742.t1	IPR053220	Nematode receptor-like serpentine class H
EG4725_g16742.t1	IPR019422	7TM GPCR, serpentine receptor class h (Srh)
EG4725_g14839.t1	IPR023606	CoA-transferase family III domain 1 superfamily
EG4725_g876.t1	IPR036445	GPCR family 2, extracellular hormone receptor domain superfamily
EG4725_g876.t1	IPR017981	GPCR, family 2-like, 7TM
EG4725_g876.t1	IPR000832	GPCR, family 2, secretin-like
EG4725_g876.t1	IPR001879	GPCR, family 2, extracellular hormone receptor domain
EG4725_g876.t1	IPR017983	GPCR, family 2, secretin-like, conserved site
EG4725_g876.t1	IPR050332	G-protein coupled receptor 2
EG4725_g20122.t1	IPR039798	Sulfhydryl oxidase
EG4725_g20122.t1	IPR042568	Sulfhydryl oxidase, flavin adenine dinucleotide (FAD) binding domain superfamily
EG4725_g20122.t1	IPR013766	Thioredoxin domain
EG4725_g20122.t1	IPR017937	Thioredoxin, conserved site
EG4725_g20122.t1	IPR036774	ERV/ALR sulfhydryl oxidase domain superfamily
EG4725_g20122.t1	IPR017905	ERV/ALR sulfhydryl oxidase domain
EG4725_g20122.t1	IPR036249	Thioredoxin-like superfamily
EG4725_g3999.t1	IPR050920	Nematode receptor-like class delta
EG4725_g3999.t1	IPR019421	7TM GPCR, serpentine receptor class d (Srd)
EG4725_g9302.t1	IPR001155	NADH:flavin oxidoreductase/NADH oxidase, N-terminal
EG4725_g9302.t1	IPR013785	Aldolase-type TIM barrel
EG4725_g9302.t1	IPR051799	NADH-dependent flavin oxidoreductase
EG4725_g2334.t1	IPR053222	Zygotic Embryogenesis-Associated Protein
EG4725_g2334.t1	IPR001810	F-box domain
EG4725_g2334.t1	IPR012885	Sdz-33, F-box domain
EG4725_g7868.t1	IPR000742	EGF-like domain
EG4725_g7868.t1	IPR053295	Innate immunity regulator
EG4725_g7868.t1	IPR056861	Hemicentin-1-like, von Willebrand factor A domain
EG4725_g6477.t1	IPR002048	EF-hand domain
EG4725_g6477.t1	IPR018247	EF-Hand 1, calcium-binding site
EG4725_g6477.t1	IPR011992	EF-hand domain pair
EG4725_g6477.t1	IPR051426	Peflin/Sorcin Calcium-Binding
EG4725_g11910.t1	IPR019427	7TM GPCR, serpentine receptor class w (Srw)
EG4725_g11910.t1	IPR017452	GPCR, rhodopsin-like, 7TM
EG4725_g2389.t2	IPR002900	Domain of unknown function DUF38/FTH, Caenorhabditis species
EG4725_g2389.t2	IPR040161	F-box A protein FB224
EG4725_g6466.t2	IPR004625	Pyridoxine kinase
EG4725_g6466.t2	IPR029056	Ribokinase-like
EG4725_g6466.t2	IPR011611	Carbohydrate kinase PfkB
EG4725_g8368.t2	IPR019422	7TM GPCR, serpentine receptor class h (Srh)
EG4725_g8368.t2	IPR053220	Nematode receptor-like serpentine class H
EG4725_g10695.t1	IPR023509	D-aminoacyl-tRNA deacylase-like superfamily
EG4725_g10695.t1	IPR003732	D-aminoacyl-tRNA deacylase DTD
EG4725_g6511.t1	IPR015424	Pyridoxal phosphate-dependent transferase
EG4725_g6511.t1	IPR004838	Aminotransferases, class-I, pyridoxal-phosphate-binding site
EG4725_g6511.t1	IPR015421	Pyridoxal phosphate-dependent transferase, major domain
EG4725_g6511.t1	IPR000796	Aspartate/other aminotransferase
EG4725_g6511.t1	IPR004839	Aminotransferase, class I/classII, large domain
EG4725_g6511.t1	IPR015422	Pyridoxal phosphate-dependent transferase, small domain
EG4725_g582.t1	IPR050877	EMX/VAX/Noto Homeobox Transcription Factors
EG4725_g582.t1	IPR001356	Homeodomain
EG4725_g582.t1	IPR009057	Homedomain-like superfamily
EG4725_g582.t1	IPR000047	Helix-turn-helix motif
EG4725_g582.t1	IPR017970	Homeobox, conserved site
EG4725_g2231.t1	IPR021942	Protein of unknown function DUF3557
EG4725_g7102.t1	IPR047198	Diphosphoinositol polyphosphate phosphohydrolase-like, NUDIX domain
EG4725_g7102.t1	IPR020084	NUDIX hydrolase, conserved site
EG4725_g7102.t1	IPR000086	NUDIX hydrolase domain
EG4725_g7102.t1	IPR020476	NUDIX hydrolase
EG4725_g7102.t1	IPR015797	NUDIX hydrolase-like domain superfamily
EG4725_g2104.t1	IPR053220	Nematode receptor-like serpentine class H
EG4725_g2104.t1	IPR019422	7TM GPCR, serpentine receptor class h (Srh)
EG4725_g11872.t1	IPR019428	7TM GPCR, serpentine receptor class r (Str)
EG4725_g18913.t1	IPR011701	Major facilitator superfamily
EG4725_g18913.t1	IPR036259	MFS transporter superfamily
EG4725_g18913.t1	IPR020846	Major facilitator superfamily domain
EG4725_g5290.t1	IPR025661	Cysteine peptidase, asparagine active site
EG4725_g5290.t1	IPR038765	Papain-like cysteine peptidase superfamily
EG4725_g5290.t1	IPR013128	Peptidase C1A
EG4725_g5290.t1	IPR000668	Peptidase C1A, papain C-terminal
EG4725_g5290.t1	IPR025660	Cysteine peptidase, histidine active site
EG4725_g5290.t1	IPR001212	Somatomedin B domain
EG4725_g13245.t1	IPR002048	EF-hand domain
EG4725_g13245.t1	IPR028846	Recoverin family
EG4725_g13245.t1	IPR011992	EF-hand domain pair
EG4725_g13245.t1	IPR018247	EF-Hand 1, calcium-binding site
EG4725_g18545.t1	IPR055578	Domain of unknown function DUF7154
EG4725_g20610.t1	IPR018817	7TM GPCR, serpentine receptor class z (Srz)
EG4725_g2320.t1	IPR036941	Receptor L-domain superfamily
EG4725_g2320.t1	IPR053079	SPS2 domain-containing protein
EG4725_g2320.t1	IPR000494	Receptor L-domain
EG4725_g16802.t1	IPR002601	C6 domain
EG4725_g21159.t1	IPR050870	FAST kinase domain-containing
EG4725_g21768.t1	IPR001791	Laminin G domain
EG4725_g21768.t1	IPR002049	Laminin-type EGF domain
EG4725_g21768.t1	IPR000034	Laminin IV
EG4725_g21768.t1	IPR013320	Concanavalin A-like lectin/glucanase domain superfamily
EG4725_g21768.t1	IPR008211	Laminin, N-terminal
EG4725_g21768.t1	IPR050440	Laminin/Netrin Extracellular Matrix
EG4725_g21768.t1	IPR000742	EGF-like domain
EG4725_g21768.t1	IPR010307	Laminin domain II
EG4725_g21768.t1	IPR056863	Laminin/attractin/netrin-like, EGF domain
EG4725_g21768.t1	IPR008979	Galactose-binding-like domain superfamily
EG4725_g871.t1	IPR036873	Rhodanese-like domain superfamily
EG4725_g871.t1	IPR001763	Rhodanese-like domain
EG4725_g871.t1	IPR000751	M-phase inducer phosphatase
EG4725_g12609.t1	IPR050920	Nematode receptor-like class delta
EG4725_g12609.t1	IPR019421	7TM GPCR, serpentine receptor class d (Srd)
EG4725_g15362.t1	IPR000326	Phosphatidic acid phosphatase type 2/haloperoxidase
EG4725_g15362.t1	IPR043216	Phosphatidic acid phosphatases-like
EG4725_g15362.t1	IPR036938	Phosphatidic acid phosphatase type 2/haloperoxidase superfamily
EG4725_g19582.t1	IPR038479	Transthyretin-like superfamily
EG4725_g19582.t1	IPR008588	Protein of unknown function DUF870, Caenorhabditis species
EG4725_g7163.t1	IPR006561	DZF domain
EG4725_g7163.t1	IPR013087	Zinc finger C2H2-type
EG4725_g7163.t1	IPR036236	Zinc finger C2H2 superfamily
EG4725_g7163.t1	IPR003604	Matrin/U1-C-like, C2H2-type zinc finger
EG4725_g7163.t1	IPR049401	DZF domain, N-terminal
EG4725_g7163.t1	IPR049402	DZF domain, C-terminal
EG4725_g7163.t1	IPR043519	Nucleotidyltransferase superfamily
EG4725_g10953.t2	IPR000612	Proteolipid membrane potential modulator
EG4725_g15843.t1	IPR000580	TSC22/Bun
EG4725_g14941.t1	IPR051080	Nematode receptor-like serpentine class alpha
EG4725_g14941.t1	IPR000344	7TM GPCR, serpentine receptor class a (Sra)
EG4725_g455.t1	IPR001404	Heat shock protein Hsp90 family
EG4725_g455.t1	IPR037196	HSP90, C-terminal domain
EG4725_g455.t1	IPR020575	Heat shock protein Hsp90, N-terminal
EG4725_g455.t1	IPR036890	Histidine kinase/HSP90-like ATPase superfamily
EG4725_g455.t1	IPR003594	Histidine kinase/HSP90-like ATPase domain
EG4725_g455.t1	IPR020568	Ribosomal protein uS5 domain 2-type superfamily
EG4725_g4253.t1	IPR036412	HAD-like superfamily
EG4725_g4253.t1	IPR023214	HAD superfamily
EG4725_g4253.t1	IPR006439	HAD hydrolase, subfamily IA
EG4725_g4253.t1	IPR050155	HAD-like hydrolase superfamily
EG4725_g16600.t1	IPR002223	Pancreatic trypsin inhibitor Kunitz domain
EG4725_g16600.t1	IPR006150	Cysteine-rich repeat
EG4725_g10139.t1	IPR021109	Aspartic peptidase domain superfamily
EG4725_g10478.t1	IPR019423	7TM GPCR, serpentine receptor class j (Srj)
EG4725_g7276.t1	IPR002486	Nematode cuticle collagen, N-terminal
EG4725_g7276.t1	IPR008160	Collagen triple helix repeat
EG4725_g19944.t1	IPR011333	SKP1/BTB/POZ domain superfamily
EG4725_g19944.t1	IPR000210	BTB/POZ domain
EG4725_g8845.t1	IPR012858	Dendritic cell-specific transmembrane protein-like
EG4725_g8845.t1	IPR051856	Cell Surface Receptor and E3 Ligase Protein
EG4725_g2294.t1	IPR000938	CAP Gly-rich domain
EG4725_g2294.t1	IPR011333	SKP1/BTB/POZ domain superfamily
EG4725_g2294.t1	IPR000210	BTB/POZ domain
EG4725_g2294.t1	IPR036859	CAP Gly-rich domain superfamily
EG4725_g14416.t1	IPR009738	BAT2, N-terminal
EG4725_g14416.t1	IPR033184	Protein PRRC2
EG4725_g1336.t2	IPR033316	DNA endonuclease RBBP8-like
EG4725_g6745.t1	IPR008628	Golgi phosphoprotein 3-like
EG4725_g6745.t1	IPR038261	Golgi phosphoprotein 3-like domain superfamily
EG4725_g22523.t2	IPR013087	Zinc finger C2H2-type
EG4725_g22523.t2	IPR036236	Zinc finger C2H2 superfamily
EG4725_g22523.t2	IPR027756	Ovo-like
EG4725_g4877.t1	IPR001304	C-type lectin-like
EG4725_g4877.t1	IPR002035	von Willebrand factor, type A
EG4725_g4877.t1	IPR016187	C-type lectin fold
EG4725_g4877.t1	IPR036465	von Willebrand factor A-like domain superfamily
EG4725_g4877.t1	IPR016186	C-type lectin-like/link domain superfamily
EG4725_g85.t2	IPR036305	RGS domain superfamily
EG4725_g85.t2	IPR044926	RGS, subdomain 2
EG4725_g85.t2	IPR016137	RGS domain
EG4725_g85.t2	IPR052246	Cell Polarization and PKA Anchoring
EG4725_g7519.t1	IPR019430	7TM GPCR, serpentine receptor class x (Srx)
EG4725_g4579.t1	IPR000344	7TM GPCR, serpentine receptor class a (Sra)
EG4725_g13907.t1	IPR000402	Sodium/potassium-transporting ATPase subunit beta
EG4725_g13907.t1	IPR038702	Sodium/potassium-transporting ATPase subunit beta superfamily
EG4725_g21786.t1	IPR002656	Acyltransferase 3 domain
EG4725_g21786.t1	IPR043968	SGNH domain
EG4725_g21786.t1	IPR050879	Acyltransferase 3
EG4725_g5847.t1	IPR002159	CD36 family
EG4725_g14718.t1	IPR036236	Zinc finger C2H2 superfamily
EG4725_g14718.t1	IPR013087	Zinc finger C2H2-type
EG4725_g17007.t1	IPR019422	7TM GPCR, serpentine receptor class h (Srh)
EG4725_g17007.t1	IPR053220	Nematode receptor-like serpentine class H
EG4725_g11405.t1	IPR002347	Short-chain dehydrogenase/reductase SDR
EG4725_g11405.t1	IPR036291	NAD(P)-binding domain superfamily
EG4725_g11405.t1	IPR020904	Short-chain dehydrogenase/reductase, conserved site
EG4725_g17132.t2	IPR017452	GPCR, rhodopsin-like, 7TM
EG4725_g17132.t2	IPR000276	G protein-coupled receptor, rhodopsin-like
EG4725_g8458.t1	IPR050168	AAA ATPase domain-containing protein
EG4725_g8458.t1	IPR003593	AAA+ ATPase domain
EG4725_g8458.t1	IPR027417	P-loop containing nucleoside triphosphate hydrolase
EG4725_g8458.t1	IPR003959	ATPase, AAA-type, core
EG4725_g16672.t1	IPR016186	C-type lectin-like/link domain superfamily
EG4725_g16672.t1	IPR006583	PAN-3 domain
EG4725_g16672.t1	IPR001304	C-type lectin-like
EG4725_g16672.t1	IPR016187	C-type lectin fold
EG4725_g6722.t1	IPR052501	Alpha-1-2 Fucosyltransferase
EG4725_g6722.t1	IPR002516	Glycosyl transferase, family 11
EG4725_g10182.t1	IPR016024	Armadillo-type fold
EG4725_g10182.t1	IPR002554	Protein phosphatase 2A, regulatory B subunit, B56
EG4725_g10182.t1	IPR011989	Armadillo-like helical
EG4725_g7488.t1	IPR001810	F-box domain
EG4725_g7488.t1	IPR053222	Zygotic Embryogenesis-Associated Protein
EG4725_g7488.t1	IPR012885	Sdz-33, F-box domain
EG4725_g3174.t1	IPR032675	Leucine-rich repeat domain superfamily
EG4725_g3174.t1	IPR044640	U2 small nuclear ribonucleoprotein A'
EG4725_g3174.t1	IPR001611	Leucine-rich repeat
EG4725_g5705.t1	IPR029058	Alpha/Beta hydrolase fold
EG4725_g5705.t1	IPR050565	Acyl-protein thioesterase 1-2/Carboxylesterase-like
EG4725_g5705.t1	IPR003140	Phospholipase/carboxylesterase/thioesterase
EG4725_g8918.t1	IPR002516	Glycosyl transferase, family 11
EG4725_g8918.t1	IPR052501	Alpha-1-2 Fucosyltransferase
EG4725_g12925.t1	IPR040271	Uncharacterized protein T19C3.2-like
EG4725_g19348.t4	IPR000719	Protein kinase domain
EG4725_g19348.t4	IPR008271	Serine/threonine-protein kinase, active site
EG4725_g19348.t4	IPR011009	Protein kinase-like domain superfamily
EG4725_g19348.t4	IPR017441	Protein kinase, ATP binding site
EG4725_g1957.t1	IPR006028	Gamma-aminobutyric acid A receptor/Glycine receptor alpha
EG4725_g1957.t1	IPR038050	Neuronal acetylcholine receptor
EG4725_g1957.t1	IPR036719	Neurotransmitter-gated ion-channel transmembrane domain superfamily
EG4725_g1957.t1	IPR036734	Neurotransmitter-gated ion-channel ligand-binding domain superfamily
EG4725_g1957.t1	IPR006201	Neurotransmitter-gated ion-channel
EG4725_g1957.t1	IPR006202	Neurotransmitter-gated ion-channel ligand-binding domain
EG4725_g4720.t1	IPR012444	Protein of unknown function DUF1647
EG4725_g18958.t1	IPR013783	Immunoglobulin-like fold
EG4725_g18958.t1	IPR000884	Thrombospondin type-1 (TSP1) repeat
EG4725_g18958.t1	IPR000488	Death domain
EG4725_g18958.t1	IPR000906	ZU5 domain
EG4725_g18958.t1	IPR003599	Immunoglobulin domain subtype
EG4725_g18958.t1	IPR003598	Immunoglobulin subtype 2
EG4725_g18958.t1	IPR036179	Immunoglobulin-like domain superfamily
EG4725_g18958.t1	IPR033772	UPA domain
EG4725_g18958.t1	IPR011029	Death-like domain superfamily
EG4725_g18958.t1	IPR037936	Netrin receptor UNC5A-D
EG4725_g18958.t1	IPR036383	Thrombospondin type-1 repeat superfamily
EG4725_g18958.t1	IPR007110	Immunoglobulin-like domain
EG4725_g3766.t1	IPR003533	Doublecortin domain
EG4725_g3766.t1	IPR036572	Doublecortin domain superfamily
EG4725_g15978.t1	IPR007873	Glycosyltransferase, ALG3
EG4725_g1853.t1	IPR007053	LRAT domain
EG4725_g1853.t1	IPR053372	Vulval toroid morphogenesis-associated protein
EG4725_g4518.t1	IPR040384	Orcokinin peptides type A/B
EG4725_g12040.t1	IPR009000	Translation protein, beta-barrel domain superfamily
EG4725_g12040.t1	IPR000597	Large ribosomal subunit protein uL3
EG4725_g12040.t1	IPR019927	Large ribosomal subunit protein uL3, bacterial/organelle-type
EG4725_g10371.t1	IPR000719	Protein kinase domain
EG4725_g10371.t1	IPR028082	Periplasmic binding protein-like I
EG4725_g10371.t1	IPR001054	Adenylyl cyclase class-3/4/guanylyl cyclase
EG4725_g10371.t1	IPR001828	Receptor, ligand binding region
EG4725_g10371.t1	IPR029787	Nucleotide cyclase
EG4725_g10371.t1	IPR011009	Protein kinase-like domain superfamily
EG4725_g10371.t1	IPR050401	Cyclic nucleotide synthase
EG4725_g12060.t1	IPR019008	ER membrane protein complex subunit 7, beta-sandwich domain
EG4725_g12060.t1	IPR039163	ER membrane protein complex subunit 7
EG4725_g17134.t4	IPR000276	G protein-coupled receptor, rhodopsin-like
EG4725_g17134.t4	IPR017452	GPCR, rhodopsin-like, 7TM
EG4725_g4568.t2	IPR036390	Winged helix DNA-binding domain superfamily
EG4725_g4568.t2	IPR014816	tRNA (1-methyladenosine) methyltransferase catalytic subunit Gcd14
EG4725_g4568.t2	IPR014041	ESCRT-II complex, Vps25 subunit, N-terminal winged helix
EG4725_g4568.t2	IPR008570	ESCRT-II complex, Vps25 subunit
EG4725_g4568.t2	IPR036388	Winged helix-like DNA-binding domain superfamily
EG4725_g4568.t2	IPR029063	S-adenosyl-L-methionine-dependent methyltransferase superfamily
EG4725_g4568.t2	IPR049470	tRNA (adenine(58)-N(1))-methyltransferase catalytic subunit TRM61, C-terminal
EG4725_g6890.t2	IPR001623	DnaJ domain
EG4725_g6890.t2	IPR036869	Chaperone J-domain superfamily
EG4725_g6890.t2	IPR042858	DnaJ homolog subfamily C member 8
EG4725_g939.t1	IPR020901	Proteinase inhibitor I2, Kunitz, conserved site
EG4725_g939.t1	IPR002223	Pancreatic trypsin inhibitor Kunitz domain
EG4725_g939.t1	IPR028150	Lustrin, cysteine-rich repeated
EG4725_g939.t1	IPR036880	Pancreatic trypsin inhibitor Kunitz domain superfamily
EG4725_g939.t1	IPR053014	Cuticle-associated divergent protein
EG4725_g939.t1	IPR006150	Cysteine-rich repeat
EG4725_g939.t1	IPR006149	EB domain
EG4725_g19134.t1	IPR018000	Neurotransmitter-gated ion-channel, conserved site
EG4725_g19134.t1	IPR006201	Neurotransmitter-gated ion-channel
EG4725_g19134.t1	IPR006029	Neurotransmitter-gated ion-channel transmembrane domain
EG4725_g19134.t1	IPR036719	Neurotransmitter-gated ion-channel transmembrane domain superfamily
EG4725_g19134.t1	IPR038050	Neuronal acetylcholine receptor
EG4725_g19134.t1	IPR036734	Neurotransmitter-gated ion-channel ligand-binding domain superfamily
EG4725_g19134.t1	IPR002394	Nicotinic acetylcholine receptor
EG4725_g19134.t1	IPR006202	Neurotransmitter-gated ion-channel ligand-binding domain
EG4725_g14082.t1	IPR018499	Tetraspanin/Peripherin
EG4725_g14082.t1	IPR008952	Tetraspanin, EC2 domain superfamily
EG4725_g14082.t1	IPR000301	Tetraspanin, animals
EG4725_g9381.t1	IPR019428	7TM GPCR, serpentine receptor class r (Str)
EG4725_g14079.t1	IPR005178	Organic solute transporter subunit alpha/Transmembrane protein 184
EG4725_g21867.t1	IPR006176	3-hydroxyacyl-CoA dehydrogenase, NAD binding
EG4725_g21867.t1	IPR036291	NAD(P)-binding domain superfamily
EG4725_g21867.t1	IPR008927	6-phosphogluconate dehydrogenase-like, C-terminal domain superfamily
EG4725_g21867.t1	IPR006108	3-hydroxyacyl-CoA dehydrogenase, C-terminal
EG4725_g16501.t1	IPR006620	Prolyl 4-hydroxylase, alpha subunit
EG4725_g16501.t1	IPR044862	Prolyl 4-hydroxylase alpha subunit, Fe(2+) 2OG dioxygenase domain
EG4725_g16501.t1	IPR005123	Oxoglutarate/iron-dependent dioxygenase domain
EG4725_g16501.t1	IPR045054	Prolyl 4-hydroxylase
EG4725_g10522.t1	IPR013099	Potassium channel domain
EG4725_g10522.t1	IPR003280	Two pore domain potassium channel
EG4725_g3931.t1	IPR009497	Regulator protein, PHA-1
EG4725_g9504.t1	IPR038050	Neuronal acetylcholine receptor
EG4725_g9504.t1	IPR006201	Neurotransmitter-gated ion-channel
EG4725_g9504.t1	IPR036734	Neurotransmitter-gated ion-channel ligand-binding domain superfamily
EG4725_g9504.t1	IPR018000	Neurotransmitter-gated ion-channel, conserved site
EG4725_g9504.t1	IPR002394	Nicotinic acetylcholine receptor
EG4725_g9504.t1	IPR006029	Neurotransmitter-gated ion-channel transmembrane domain
EG4725_g9504.t1	IPR036719	Neurotransmitter-gated ion-channel transmembrane domain superfamily
EG4725_g9504.t1	IPR006202	Neurotransmitter-gated ion-channel ligand-binding domain
EG4725_g11837.t1	IPR053220	Nematode receptor-like serpentine class H
EG4725_g11837.t1	IPR019422	7TM GPCR, serpentine receptor class h (Srh)
EG4725_g2836.t1	IPR011333	SKP1/BTB/POZ domain superfamily
EG4725_g2836.t1	IPR000210	BTB/POZ domain
EG4725_g21368.t1	IPR052854	Nematode Serpentine Receptor Class Epsilon
EG4725_g21368.t1	IPR004151	7TM GPCR, serpentine receptor class e (Sre)
EG4725_g3210.t1	IPR050182	Cytochrome P450 family 2
EG4725_g3210.t1	IPR036396	Cytochrome P450 superfamily
EG4725_g3210.t1	IPR001128	Cytochrome P450
EG4725_g3210.t1	IPR017972	Cytochrome P450, conserved site
EG4725_g3210.t1	IPR002401	Cytochrome P450, E-class, group I
EG4725_g6405.t1	IPR002687	Nop domain
EG4725_g6405.t1	IPR027105	U4/U6 small nuclear ribonucleoprotein Prp31
EG4725_g6405.t1	IPR036070	Nop domain superfamily
EG4725_g6405.t1	IPR012976	NOSIC
EG4725_g6405.t1	IPR019175	Prp31 C-terminal
EG4725_g6405.t1	IPR042239	Nop, C-terminal domain
EG4725_g2576.t1	IPR000210	BTB/POZ domain
EG4725_g2576.t1	IPR011333	SKP1/BTB/POZ domain superfamily
EG4725_g2576.t1	IPR045068	BTB/POZ domain-containing adapter for CUL3-mediated RhoA degradation protein 1-3
EG4725_g2576.t1	IPR003131	Potassium channel tetramerisation-type BTB domain
EG4725_g386.t1	IPR008271	Serine/threonine-protein kinase, active site
EG4725_g386.t1	IPR017441	Protein kinase, ATP binding site
EG4725_g386.t1	IPR051138	PIM Serine/Threonine Kinase
EG4725_g386.t1	IPR000719	Protein kinase domain
EG4725_g386.t1	IPR011009	Protein kinase-like domain superfamily
EG4725_g17550.t2	IPR000008	C2 domain
EG4725_g17550.t2	IPR035892	C2 domain superfamily
EG4725_g17550.t2	IPR036034	PDZ superfamily
EG4725_g17550.t2	IPR039032	Rim-like
EG4725_g17550.t2	IPR011011	Zinc finger, FYVE/PHD-type
EG4725_g17550.t2	IPR001478	PDZ domain
EG4725_g17550.t2	IPR013083	Zinc finger, RING/FYVE/PHD-type
EG4725_g17550.t2	IPR010911	Rab-binding domain
EG4725_g17550.t2	IPR017455	Zinc finger, FYVE-related
EG4725_g17550.t2	IPR054386	RIM, zinc finger
EG4725_g21469.t1	IPR000719	Protein kinase domain
EG4725_g21469.t1	IPR011009	Protein kinase-like domain superfamily
EG4725_g21469.t1	IPR008271	Serine/threonine-protein kinase, active site
EG4725_g21469.t1	IPR050108	Cyclin-dependent kinase
EG4725_g19470.t1	IPR019131	Cortactin-binding protein-2, N-terminal
EG4725_g19470.t1	IPR050719	Cortactin-binding and Actin Dynamics Regulator
EG4725_g20137.t1	IPR053257	Cu-only superoxide dismutase
EG4725_g20137.t1	IPR036423	Superoxide dismutase-like, copper/zinc binding domain superfamily
EG4725_g13861.t1	IPR011009	Protein kinase-like domain superfamily
EG4725_g13861.t1	IPR000719	Protein kinase domain
EG4725_g13861.t1	IPR050108	Cyclin-dependent kinase
EG4725_g13861.t1	IPR008271	Serine/threonine-protein kinase, active site
EG4725_g13861.t1	IPR017441	Protein kinase, ATP binding site
EG4725_g1745.t1	IPR052823	SXP/RAL-2-related
EG4725_g1745.t1	IPR003677	SXP/RAL-2 family protein Ani s 5-like, cation-binding domain
EG4725_g3435.t1	IPR051119	Nematode serpentine receptor-like
EG4725_g3435.t1	IPR000609	7TM GPCR, serpentine receptor class g (Srg)
EG4725_g9625.t1	IPR002542	T20D4.11-like domain
EG4725_g20832.t1	IPR001892	Small ribosomal subunit protein uS13
EG4725_g20832.t1	IPR018269	Small ribosomal subunit protein uS13, conserved site
EG4725_g20832.t1	IPR027437	Small ribosomal subunit protein uS13, C-terminal
EG4725_g20832.t1	IPR010979	Small ribosomal subunit protein uS13-like, H2TH
EG4725_g9128.t1	IPR053220	Nematode receptor-like serpentine class H
EG4725_g9128.t1	IPR019422	7TM GPCR, serpentine receptor class h (Srh)
EG4725_g17884.t1	IPR002123	Phospholipid/glycerol acyltransferase
EG4725_g5545.t1	IPR050115	Proteasome subunit alpha
EG4725_g5545.t1	IPR001353	Proteasome, subunit alpha/beta
EG4725_g5545.t1	IPR029055	Nucleophile aminohydrolases, N-terminal
EG4725_g5545.t1	IPR000426	Proteasome alpha-subunit, N-terminal domain
EG4725_g5545.t1	IPR023332	Proteasome alpha-type subunit
EG4725_g6583.t1	IPR001202	WW domain
EG4725_g6583.t1	IPR001214	SET domain
EG4725_g6583.t1	IPR006560	AWS domain
EG4725_g6583.t1	IPR036020	WW domain superfamily
EG4725_g6583.t1	IPR003616	Post-SET domain
EG4725_g6583.t1	IPR050777	SET2 Histone-Lysine N-Methyltransferase
EG4725_g6583.t1	IPR046341	SET domain superfamily
EG4725_g17267.t1	IPR000276	G protein-coupled receptor, rhodopsin-like
EG4725_g17267.t1	IPR017452	GPCR, rhodopsin-like, 7TM
EG4725_g3489.t1	IPR036396	Cytochrome P450 superfamily
EG4725_g3489.t1	IPR001128	Cytochrome P450
EG4725_g3489.t1	IPR017972	Cytochrome P450, conserved site
EG4725_g3489.t1	IPR050479	Cytochrome P450, families 11 and 27
EG4725_g3489.t1	IPR002401	Cytochrome P450, E-class, group I
EG4725_g20154.t1	IPR006150	Cysteine-rich repeat
EG4725_g20154.t1	IPR028150	Lustrin, cysteine-rich repeated
EG4725_g7458.t2	IPR019428	7TM GPCR, serpentine receptor class r (Str)
EG4725_g12591.t1	IPR015425	Formin, FH2 domain
EG4725_g12591.t1	IPR010472	Formin, FH3 domain
EG4725_g12591.t1	IPR014768	Rho GTPase-binding/formin homology 3 (GBD/FH3) domain
EG4725_g12591.t1	IPR010473	Formin, GTPase-binding domain
EG4725_g12591.t1	IPR042201	Formin, FH2 domain superfamily
EG4725_g12591.t1	IPR043592	Formin-like protein, animal
EG4725_g12591.t1	IPR016024	Armadillo-type fold
EG4725_g12591.t1	IPR011989	Armadillo-like helical
EG4725_g16652.t1	IPR001628	Zinc finger, nuclear hormone receptor-type
EG4725_g16652.t1	IPR035500	Nuclear hormone receptor-like domain superfamily
EG4725_g16652.t1	IPR000536	Nuclear hormone receptor, ligand-binding domain
EG4725_g16652.t1	IPR051152	Caenorhabditis elegans Orphan Nuclear Receptors
EG4725_g16652.t1	IPR013088	Zinc finger, NHR/GATA-type
EG4725_g20821.t1	IPR056643	Domain of unknown function DUF7741
EG4725_g16798.t1	IPR003125	Domain of unknown function WSN
EG4725_g5497.t1	IPR018499	Tetraspanin/Peripherin
EG4725_g5497.t1	IPR008952	Tetraspanin, EC2 domain superfamily
EG4725_g9676.t1	IPR045860	Snake toxin-like superfamily
EG4725_g10064.t1	IPR036457	PPM-type phosphatase-like domain superfamily
EG4725_g10064.t1	IPR001932	PPM-type phosphatase-like domain
EG4725_g10064.t1	IPR015655	Protein phosphatase 2C
EG4725_g10064.t1	IPR000222	PPM-type phosphatase, divalent cation binding
EG4725_g10832.t1	IPR002048	EF-hand domain
EG4725_g10832.t1	IPR039800	Calcium uptake protein 1/2/3
EG4725_g10832.t1	IPR011992	EF-hand domain pair
EG4725_g10832.t1	IPR018247	EF-Hand 1, calcium-binding site
EG4725_g21350.t1	IPR036259	MFS transporter superfamily
EG4725_g21350.t1	IPR011701	Major facilitator superfamily
EG4725_g21350.t1	IPR049680	Choline/ethanolamine transporter FLVCR1-2/SLC49-like
EG4725_g21711.t1	IPR005137	Membrane complex biogenesis protein, BtpA family
EG4725_g21711.t1	IPR011060	Ribulose-phosphate binding barrel
EG4725_g4174.t1	IPR004520	tRNA modification GTPase MnmE
EG4725_g4174.t1	IPR006073	GTP binding domain
EG4725_g4174.t1	IPR027417	P-loop containing nucleoside triphosphate hydrolase
EG4725_g4174.t1	IPR031168	TrmE-type guanine nucleotide-binding domain
EG4725_g4174.t1	IPR027266	Aminomethyltransferase superfamily
EG4725_g4174.t1	IPR027368	tRNA modification GTPase MnmE domain 2
EG4725_g4174.t1	IPR018948	GTP-binding protein TrmE, N-terminal
EG4725_g4174.t1	IPR005225	Small GTP-binding domain
EG4725_g4174.t1	IPR025867	MnmE, helical domain
EG4725_g5945.t1	IPR051115	Lysosomal-associated transmembrane transporter
EG4725_g20480.t1	IPR001232	S-phase kinase-associated protein 1-like
EG4725_g20480.t1	IPR011333	SKP1/BTB/POZ domain superfamily
EG4725_g20480.t1	IPR016073	SKP1 component, POZ domain
EG4725_g20480.t1	IPR016897	S-phase kinase-associated protein 1
EG4725_g20480.t1	IPR036296	SKP1-like, dimerisation domain superfamily
EG4725_g13311.t1	IPR006153	Cation/H+ exchanger, transmembrane domain
EG4725_g13311.t1	IPR004709	Na+/H+ exchanger
EG4725_g13311.t1	IPR018422	Cation/H+ exchanger, CPA1 family
EG4725_g13311.t1	IPR002090	Sodium/hydrogen exchanger 6/7/9
EG4725_g5407.t1	IPR017441	Protein kinase, ATP binding site
EG4725_g5407.t1	IPR000719	Protein kinase domain
EG4725_g5407.t1	IPR011009	Protein kinase-like domain superfamily
EG4725_g5407.t1	IPR008271	Serine/threonine-protein kinase, active site
EG4725_g5407.t1	IPR050117	Mitogen-activated protein (MAP) kinase
EG4725_g7944.t1	IPR000609	7TM GPCR, serpentine receptor class g (Srg)
EG4725_g7944.t1	IPR052880	Nematode Receptor-Like Serpentine Class Gamma
EG4725_g22115.t1	IPR001261	ArgE/DapE/ACY1/CPG2/YscS, conserved site
EG4725_g22115.t1	IPR002933	Peptidase M20
EG4725_g22115.t1	IPR010159	N-acyl-L-amino-acid amidohydrolase
EG4725_g22115.t1	IPR036264	Bacterial exopeptidase dimerisation domain
EG4725_g22115.t1	IPR052083	Aminoacylase-1 peptidase M20A
EG4725_g22115.t1	IPR011650	Peptidase M20, dimerisation domain
EG4725_g20347.t1	IPR003326	TRA-1 regulated
EG4725_g1987.t1	IPR050188	RluA Pseudouridine Synthase
EG4725_g1987.t1	IPR006224	Pseudouridine synthase, RluA-like, conserved site
EG4725_g1987.t1	IPR006145	Pseudouridine synthase, RsuA/RluA-like
EG4725_g1987.t1	IPR020103	Pseudouridine synthase, catalytic domain superfamily
EG4725_g1959.t1	IPR001810	F-box domain
EG4725_g1959.t1	IPR012885	Sdz-33, F-box domain
EG4725_g22383.t1	IPR019422	7TM GPCR, serpentine receptor class h (Srh)
EG4725_g8218.t1	IPR025714	Methyltransferase domain
EG4725_g8218.t1	IPR029063	S-adenosyl-L-methionine-dependent methyltransferase superfamily
EG4725_g22384.t1	IPR019430	7TM GPCR, serpentine receptor class x (Srx)
EG4725_g22384.t1	IPR017452	GPCR, rhodopsin-like, 7TM
EG4725_g12283.t1	IPR016187	C-type lectin fold
EG4725_g9255.t1	IPR029058	Alpha/Beta hydrolase fold
EG4725_g9255.t1	IPR019826	Carboxylesterase type B, active site
EG4725_g9255.t1	IPR002018	Carboxylesterase, type B
EG4725_g9255.t1	IPR043187	Esterase CM06B1-like
EG4725_g22239.t1	IPR002486	Nematode cuticle collagen, N-terminal
EG4725_g22239.t1	IPR008160	Collagen triple helix repeat
EG4725_g10249.t1	IPR019428	7TM GPCR, serpentine receptor class r (Str)
EG4725_g15548.t2	IPR012337	Ribonuclease H-like superfamily
EG4725_g15548.t2	IPR037431	RNA exonuclease 4, DEDDh 3'-5' exonuclease domain
EG4725_g15548.t2	IPR036397	Ribonuclease H superfamily
EG4725_g15548.t2	IPR013520	Ribonuclease H-like domain
EG4725_g15548.t2	IPR047021	RNA exonuclease REXO1/REXO3/REXO4-like
EG4725_g1785.t1	IPR019362	Methylmalonic aciduria and homocystinuria type D protein
EG4725_g11140.t2	IPR000276	G protein-coupled receptor, rhodopsin-like
EG4725_g11140.t2	IPR017452	GPCR, rhodopsin-like, 7TM
EG4725_g11140.t2	IPR000995	Muscarinic acetylcholine receptor family
EG4725_g19483.t1	IPR001781	Zinc finger, LIM-type
EG4725_g3668.t1	IPR014729	Rossmann-like alpha/beta/alpha sandwich fold
EG4725_g3668.t1	IPR009080	Aminoacyl-tRNA synthetase, class Ia, anticodon-binding
EG4725_g3668.t1	IPR008909	DALR anticodon binding
EG4725_g3668.t1	IPR001278	Arginine-tRNA ligase
EG4725_g3668.t1	IPR001412	Aminoacyl-tRNA synthetase, class I, conserved site
EG4725_g3668.t1	IPR035684	Arginyl-tRNA synthetase, catalytic core domain
EG4725_g5668.t3	IPR001356	Homeodomain
EG4725_g5668.t3	IPR043562	Retinal homeobox protein RAX/RAX2
EG4725_g5668.t3	IPR009057	Homedomain-like superfamily
EG4725_g5668.t3	IPR017970	Homeobox, conserved site
EG4725_g13342.t1	IPR011527	ABC transporter type 1, transmembrane domain
EG4725_g13342.t1	IPR036640	ABC transporter type 1, transmembrane domain superfamily
EG4725_g13342.t1	IPR003439	ABC transporter-like, ATP-binding domain
EG4725_g13342.t1	IPR027417	P-loop containing nucleoside triphosphate hydrolase
EG4725_g13342.t1	IPR039421	Type 1 protein exporter
EG4725_g13342.t1	IPR017871	ABC transporter-like, conserved site
EG4725_g13342.t1	IPR003593	AAA+ ATPase domain
EG4725_g13834.t1	IPR012877	Uncharacterised oxidoreductase Dhs-27
EG4725_g13834.t1	IPR052961	Oxidoreductase and Kinase-like Enzymes
EG4725_g13834.t1	IPR015897	CHK kinase-like
EG4725_g13834.t1	IPR011009	Protein kinase-like domain superfamily
EG4725_g14181.t1	IPR000536	Nuclear hormone receptor, ligand-binding domain
EG4725_g14181.t1	IPR035500	Nuclear hormone receptor-like domain superfamily
EG4725_g14181.t1	IPR001628	Zinc finger, nuclear hormone receptor-type
EG4725_g14181.t1	IPR013088	Zinc finger, NHR/GATA-type
EG4725_g14181.t1	IPR050200	Nuclear hormone receptor family NR3 subfamily
EG4725_g14181.t1	IPR001723	Nuclear hormone receptor
EG4725_g36.t1	IPR006149	EB domain
EG4725_g36.t1	IPR028150	Lustrin, cysteine-rich repeated
EG4725_g36.t1	IPR006150	Cysteine-rich repeat
EG4725_g2473.t1	IPR001810	F-box domain
EG4725_g2473.t1	IPR012885	Sdz-33, F-box domain
EG4725_g2473.t1	IPR053222	Zygotic Embryogenesis-Associated Protein
EG4725_g9058.t1	IPR004151	7TM GPCR, serpentine receptor class e (Sre)
EG4725_g9058.t1	IPR052854	Nematode Serpentine Receptor Class Epsilon
EG4725_g4523.t1	IPR002769	Translation initiation factor IF6
EG4725_g9921.t1	IPR002593	Domain of unknown function DX
EG4725_g16294.t1	IPR002900	Domain of unknown function DUF38/FTH, Caenorhabditis species
EG4725_g10111.t1	IPR036273	CRAL/TRIO, N-terminal domain superfamily
EG4725_g10111.t1	IPR036865	CRAL-TRIO lipid binding domain superfamily
EG4725_g10111.t1	IPR001251	CRAL-TRIO lipid binding domain
EG4725_g10111.t1	IPR053302	CRAL-TRIO domain-containing protein
EG4725_g4602.t1	IPR035914	Spermadhesin, CUB domain superfamily
EG4725_g4602.t1	IPR016186	C-type lectin-like/link domain superfamily
EG4725_g4602.t1	IPR001304	C-type lectin-like
EG4725_g4602.t1	IPR000859	CUB domain
EG4725_g4602.t1	IPR016187	C-type lectin fold
EG4725_g4602.t1	IPR018378	C-type lectin, conserved site
EG4725_g4602.t1	IPR050976	Snake venom C-type lectin-like
EG4725_g17236.t1	IPR015449	Potassium channel, calcium-activated, SK
EG4725_g17236.t1	IPR013099	Potassium channel domain
EG4725_g17236.t1	IPR004178	Calmodulin-binding domain
EG4725_g17236.t1	IPR036122	SK, calmodulin-binding domain superfamily
EG4725_g11868.t1	IPR001628	Zinc finger, nuclear hormone receptor-type
EG4725_g11868.t1	IPR035500	Nuclear hormone receptor-like domain superfamily
EG4725_g11868.t1	IPR000536	Nuclear hormone receptor, ligand-binding domain
EG4725_g11868.t1	IPR013088	Zinc finger, NHR/GATA-type
EG4725_g11868.t1	IPR051152	Caenorhabditis elegans Orphan Nuclear Receptors
EG4725_g11868.t1	IPR049636	Hepatocyte nuclear factor 4-like, DNA-binding domain
EG4725_g12205.t1	IPR035979	RNA-binding domain superfamily
EG4725_g22506.t1	IPR005334	Dynein light chain Tctex-1 like
EG4725_g22506.t1	IPR038586	Tctex-1-like superfamily
EG4725_g1639.t2	IPR036753	Actin-related protein 2/3 complex subunit 3 superfamily
EG4725_g1639.t2	IPR007204	Actin-related protein 2/3 complex subunit 3
EG4725_g12839.t1	IPR001810	F-box domain
EG4725_g20560.t1	IPR001810	F-box domain
EG4725_g20560.t1	IPR053222	Zygotic Embryogenesis-Associated Protein
EG4725_g20560.t1	IPR012885	Sdz-33, F-box domain
EG4725_g15838.t1	IPR006594	LIS1 homology motif
EG4725_g7937.t1	IPR019425	7TM GPCR, serpentine receptor class t (Srt)
EG4725_g20875.t1	IPR000494	Receptor L-domain
EG4725_g20875.t1	IPR036941	Receptor L-domain superfamily
EG4725_g9181.t1	IPR019422	7TM GPCR, serpentine receptor class h (Srh)
EG4725_g7836.t1	IPR050182	Cytochrome P450 family 2
EG4725_g7836.t1	IPR036396	Cytochrome P450 superfamily
EG4725_g7836.t1	IPR001128	Cytochrome P450
EG4725_g8530.t1	IPR019428	7TM GPCR, serpentine receptor class r (Str)
EG4725_g224.t1	IPR000609	7TM GPCR, serpentine receptor class g (Srg)
EG4725_g224.t1	IPR051119	Nematode serpentine receptor-like
EG4725_g3927.t2	IPR000949	ELM2 domain
EG4725_g3927.t2	IPR017884	SANT domain
EG4725_g3927.t2	IPR009057	Homedomain-like superfamily
EG4725_g3927.t2	IPR040138	Mesoderm induction early response protein/metastasis-associated protein
EG4725_g11335.t1	IPR017452	GPCR, rhodopsin-like, 7TM
EG4725_g11335.t1	IPR019427	7TM GPCR, serpentine receptor class w (Srw)
EG4725_g57.t1	IPR047548	E3 ubiquitin-protein ligase RNF14, Rcat domain
EG4725_g57.t1	IPR016135	Ubiquitin-conjugating enzyme/RWD-like
EG4725_g57.t1	IPR044066	TRIAD supradomain
EG4725_g57.t1	IPR001841	Zinc finger, RING-type
EG4725_g57.t1	IPR002867	IBR domain
EG4725_g57.t1	IPR006575	RWD domain
EG4725_g57.t1	IPR013083	Zinc finger, RING/FYVE/PHD-type
EG4725_g57.t1	IPR031127	E3 ubiquitin ligase RBR family
EG4725_g17232.t1	IPR011009	Protein kinase-like domain superfamily
EG4725_g17232.t1	IPR000719	Protein kinase domain
EG4725_g17232.t1	IPR008271	Serine/threonine-protein kinase, active site
EG4725_g11494.t1	IPR018817	7TM GPCR, serpentine receptor class z (Srz)
EG4725_g2366.t1	IPR002083	MATH/TRAF domain
EG4725_g2366.t1	IPR008974	TRAF-like
EG4725_g609.t1	IPR035437	SNase-like, OB-fold superfamily
EG4725_g609.t1	IPR050621	Tudor domain-containing
EG4725_g609.t1	IPR002999	Tudor domain
EG4725_g19850.t2	IPR013577	Lethal giant larvae homologue 2
EG4725_g19850.t2	IPR036322	WD40-repeat-containing domain superfamily
EG4725_g2660.t1	IPR005098	Domain of unknown function DUF281
EG4725_g12983.t1	IPR018817	7TM GPCR, serpentine receptor class z (Srz)
EG4725_g19565.t1	IPR017978	GPCR family 3, C-terminal
EG4725_g19565.t1	IPR028082	Periplasmic binding protein-like I
EG4725_g19565.t1	IPR050726	Metabotropic Glutamate Receptor
EG4725_g19565.t1	IPR001828	Receptor, ligand binding region
EG4725_g19565.t1	IPR000337	GPCR, family 3
EG4725_g16108.t1	IPR033438	Modulator of levamisole receptor-1
EG4725_g14879.t1	IPR019172	Osteopetrosis-associated transmembrane protein 1 precursor
EG4725_g9677.t1	IPR002486	Nematode cuticle collagen, N-terminal
EG4725_g19204.t1	IPR000387	Tyrosine-specific protein phosphatases domain
EG4725_g19204.t1	IPR003595	Protein-tyrosine phosphatase, catalytic
EG4725_g19204.t1	IPR029021	Protein-tyrosine phosphatase-like
EG4725_g19204.t1	IPR000242	Tyrosine-specific protein phosphatase, PTPase domain
EG4725_g19150.t1	IPR004254	AdipoR/Haemolysin-III-related
EG4725_g19150.t1	IPR001610	PAC motif
EG4725_g7924.t1	IPR004007	DhaL domain
EG4725_g7924.t1	IPR004006	DhaK domain
EG4725_g7924.t1	IPR036117	DhaL domain superfamily
EG4725_g7924.t1	IPR050861	Dihydroxyacetone Kinase (DAK)
EG4725_g7924.t1	IPR012734	Dihydroxyacetone kinase
EG4725_g9906.t1	IPR008271	Serine/threonine-protein kinase, active site
EG4725_g9906.t1	IPR000719	Protein kinase domain
EG4725_g9906.t1	IPR050235	Casein Kinase 1 Ser/Thr Protein Kinase
EG4725_g9906.t1	IPR011009	Protein kinase-like domain superfamily
EG4725_g20557.t1	IPR002083	MATH/TRAF domain
EG4725_g20557.t1	IPR008974	TRAF-like
EG4725_g11288.t1	IPR053132	Mesendoderm Development Regulator
EG4725_g4581.t1	IPR000344	7TM GPCR, serpentine receptor class a (Sra)
EG4725_g5164.t2	IPR022414	ATP:guanido phosphotransferase, catalytic domain
EG4725_g5164.t2	IPR022413	ATP:guanido phosphotransferase, N-terminal
EG4725_g5164.t2	IPR000749	ATP:guanido phosphotransferase
EG4725_g5164.t2	IPR036802	ATP:guanido phosphotransferase, N-terminal domain superfamily
EG4725_g5164.t2	IPR014746	Glutamine synthetase/guanido kinase, catalytic domain
EG4725_g5164.t2	IPR022415	ATP:guanido phosphotransferase active site
EG4725_g17627.t1	IPR005479	Carbamoyl phosphate synthase, ATP-binding domain
EG4725_g17627.t1	IPR013815	ATP-grasp fold, subdomain 1
EG4725_g17627.t1	IPR000089	Biotin/lipoyl attachment
EG4725_g17627.t1	IPR011761	ATP-grasp fold
EG4725_g17627.t1	IPR011053	Single hybrid motif
EG4725_g17627.t1	IPR050856	Biotin-dependent Carboxylase Complex
EG4725_g17627.t1	IPR011054	Rudiment single hybrid motif
EG4725_g17627.t1	IPR016185	Pre-ATP-grasp domain superfamily
EG4725_g17627.t1	IPR011764	Biotin carboxylation domain
EG4725_g17627.t1	IPR041265	Propionyl-coenzyme A carboxylase, BT domain
EG4725_g17627.t1	IPR005482	Biotin carboxylase, C-terminal
EG4725_g17627.t1	IPR005481	Biotin carboxylase-like, N-terminal domain
EG4725_g17627.t1	IPR001882	Biotin-binding site
EG4725_g21908.t1	IPR036388	Winged helix-like DNA-binding domain superfamily
EG4725_g21908.t1	IPR001523	Paired domain
EG4725_g21908.t1	IPR043182	Paired DNA-binding domain
EG4725_g21908.t1	IPR043565	PAX family
EG4725_g21908.t1	IPR009057	Homedomain-like superfamily
EG4725_g5532.t1	IPR035427	Tim10-like domain superfamily
EG4725_g5532.t1	IPR004217	Tim10-like
EG4725_g18199.t1	IPR007209	RNase L inhibitor RLI-like, possible metal-binding domain
EG4725_g18199.t1	IPR022968	16S/18S rRNA aminocarboxypropyltransferase Tsr3
EG4725_g18199.t1	IPR007177	16S/18S rRNA aminocarboxypropyltransferase Tsr3, C-terminal
EG4725_g21783.t1	IPR038702	Sodium/potassium-transporting ATPase subunit beta superfamily
EG4725_g21783.t1	IPR000402	Sodium/potassium-transporting ATPase subunit beta
EG4725_g11605.t2	IPR003582	ShKT domain
EG4725_g11716.t1	IPR019428	7TM GPCR, serpentine receptor class r (Str)
EG4725_g11752.t1	IPR019422	7TM GPCR, serpentine receptor class h (Srh)
EG4725_g12784.t1	IPR009545	Tight junction protein, claudin-like
EG4725_g10503.t1	IPR002213	UDP-glucuronosyl/UDP-glucosyltransferase
EG4725_g10503.t1	IPR050271	UDP-glycosyltransferase
EG4725_g10503.t1	IPR035595	UDP-glycosyltransferase family, conserved site
EG4725_g17778.t1	IPR007284	Ground-like domain
EG4725_g215.t1	IPR048999	STT3/PglB/AglB, core domain
EG4725_g215.t1	IPR003674	Oligosaccharyl transferase, STT3 subunit
EG4725_g215.t1	IPR048307	Oligosaccharyl transferase STT3, N-terminal domain
EG4725_g19700.t1	IPR011042	Six-bladed beta-propeller, TolB-like
EG4725_g18488.t1	IPR005515	Vitelline membrane outer layer protein I (VOMI)
EG4725_g18488.t1	IPR036706	Vitelline membrane outer layer protein I (VOMI) superfamily
EG4725_g1531.t1	IPR035979	RNA-binding domain superfamily
EG4725_g13414.t1	IPR017452	GPCR, rhodopsin-like, 7TM
EG4725_g13414.t1	IPR000276	G protein-coupled receptor, rhodopsin-like
EG4725_g8892.t1	IPR038765	Papain-like cysteine peptidase superfamily
EG4725_g8892.t1	IPR001578	Peptidase C12, ubiquitin carboxyl-terminal hydrolase
EG4725_g8892.t1	IPR036959	Peptidase C12, ubiquitin carboxyl-terminal hydrolase superfamily
EG4725_g11097.t1	IPR002347	Short-chain dehydrogenase/reductase SDR
EG4725_g11097.t1	IPR036291	NAD(P)-binding domain superfamily
EG4725_g22180.t1	IPR013783	Immunoglobulin-like fold
EG4725_g22180.t1	IPR032640	AMP-activated protein kinase, glycogen-binding domain
EG4725_g22180.t1	IPR014756	Immunoglobulin E-set
EG4725_g14339.t1	IPR036398	Alpha carbonic anhydrase domain superfamily
EG4725_g14339.t1	IPR001148	Alpha carbonic anhydrase domain
EG4725_g14339.t1	IPR018338	Carbonic anhydrase, alpha-class, conserved site
EG4725_g14339.t1	IPR023561	Carbonic anhydrase, alpha-class
EG4725_g4542.t1	IPR002900	Domain of unknown function DUF38/FTH, Caenorhabditis species
EG4725_g21920.t1	IPR000980	SH2 domain
EG4725_g21920.t1	IPR050198	Non-receptor tyrosine kinases involved in cell signaling
EG4725_g21920.t1	IPR011009	Protein kinase-like domain superfamily
EG4725_g21920.t1	IPR036860	SH2 domain superfamily
EG4725_g21920.t1	IPR020635	Tyrosine-protein kinase, catalytic domain
EG4725_g21920.t1	IPR000719	Protein kinase domain
EG4725_g21920.t1	IPR001245	Serine-threonine/tyrosine-protein kinase, catalytic domain
EG4725_g21920.t1	IPR017441	Protein kinase, ATP binding site
EG4725_g15884.t1	IPR004045	Glutathione S-transferase, N-terminal
EG4725_g15884.t1	IPR040079	Glutathione transferase family
EG4725_g15884.t1	IPR036282	Glutathione S-transferase, C-terminal domain superfamily
EG4725_g15884.t1	IPR050213	Glutathione S-transferase superfamily
EG4725_g15884.t1	IPR010987	Glutathione S-transferase, C-terminal-like
EG4725_g15884.t1	IPR036249	Thioredoxin-like superfamily
EG4725_g15884.t1	IPR004046	Glutathione S-transferase, C-terminal
EG4725_g1459.t2	IPR004827	Basic-leucine zipper domain
EG4725_g1459.t2	IPR001630	cAMP response element binding (CREB) protein
EG4725_g1459.t2	IPR046347	Basic-leucine zipper domain superfamily
EG4725_g10477.t1	IPR019423	7TM GPCR, serpentine receptor class j (Srj)
EG4725_g7382.t1	IPR000536	Nuclear hormone receptor, ligand-binding domain
EG4725_g7382.t1	IPR001628	Zinc finger, nuclear hormone receptor-type
EG4725_g7382.t1	IPR013088	Zinc finger, NHR/GATA-type
EG4725_g7382.t1	IPR051152	Caenorhabditis elegans Orphan Nuclear Receptors
EG4725_g7382.t1	IPR035500	Nuclear hormone receptor-like domain superfamily
EG4725_g7382.t1	IPR049636	Hepatocyte nuclear factor 4-like, DNA-binding domain
EG4725_g13948.t1	IPR011047	Quinoprotein alcohol dehydrogenase-like superfamily
EG4725_g13948.t1	IPR050302	Rab GTPase-activating TBC domain-containing protein
EG4725_g13948.t1	IPR000195	Rab-GAP-TBC domain
EG4725_g13948.t1	IPR015943	WD40/YVTN repeat-like-containing domain superfamily
EG4725_g13948.t1	IPR035969	Rab-GAP-TBC domain superfamily
EG4725_g16448.t1	IPR016187	C-type lectin fold
EG4725_g16448.t1	IPR016186	C-type lectin-like/link domain superfamily
EG4725_g16448.t1	IPR001304	C-type lectin-like
EG4725_g14995.t1	IPR051521	tRNA Modification and Golgi Maintenance Protein
EG4725_g14995.t1	IPR006977	Yip1 domain
EG4725_g8463.t1	IPR008166	Glycosyltransferase family 92
EG4725_g12288.t1	IPR001878	Zinc finger, CCHC-type
EG4725_g12288.t1	IPR036875	Zinc finger, CCHC-type superfamily
EG4725_g12288.t1	IPR021109	Aspartic peptidase domain superfamily
EG4725_g12288.t1	IPR001969	Aspartic peptidase, active site
EG4725_g12288.t1	IPR055510	Domain of unknown function DUF7083
EG4725_g8794.t1	IPR016635	Adaptor protein complex, sigma subunit
EG4725_g8794.t1	IPR022775	AP complex, mu/sigma subunit
EG4725_g8794.t1	IPR000804	Clathrin adaptor complex, small chain
EG4725_g8794.t1	IPR044733	AP-1 complex subunit sigma
EG4725_g8794.t1	IPR011012	Longin-like domain superfamily
EG4725_g18136.t1	IPR047130	Serpentine type 7TM GPCR chemoreceptor Srsx, nematodes
EG4725_g15592.t1	IPR007866	TRIC channel
EG4725_g2110.t2	IPR001810	F-box domain
EG4725_g2110.t2	IPR053222	Zygotic Embryogenesis-Associated Protein
EG4725_g2110.t2	IPR012885	Sdz-33, F-box domain
EG4725_g4353.t2	IPR045098	Fyv10 family
EG4725_g4353.t2	IPR024964	CTLH/CRA C-terminal to LisH motif domain
EG4725_g4353.t2	IPR006595	CTLH, C-terminal LisH motif
EG4725_g4353.t2	IPR006594	LIS1 homology motif
EG4725_g4353.t2	IPR013144	CRA domain
EG4725_g21584.t1	IPR056581	Edg1, TPR repeats region
EG4725_g14726.t1	IPR039507	Phosphatidylinositol N-acetylglucosaminyltransferase subunit PIG-A/GPI3
EG4725_g14726.t1	IPR013234	PIGA, GPI anchor biosynthesis
EG4725_g7031.t1	IPR011015	LEM/LEM-like domain superfamily
EG4725_g7031.t1	IPR003887	LEM domain
EG4725_g7031.t1	IPR051656	LEM domain-containing
EG4725_g11519.t2	IPR019430	7TM GPCR, serpentine receptor class x (Srx)
EG4725_g2344.t1	IPR000210	BTB/POZ domain
EG4725_g2344.t1	IPR011333	SKP1/BTB/POZ domain superfamily
EG4725_g6194.t1	IPR018957	Zinc finger, C3HC4 RING-type
EG4725_g6194.t1	IPR017907	Zinc finger, RING-type, conserved site
EG4725_g6194.t1	IPR013083	Zinc finger, RING/FYVE/PHD-type
EG4725_g6194.t1	IPR001841	Zinc finger, RING-type
EG4725_g6194.t1	IPR051435	RING finger E3 ubiquitin-protein ligases
EG4725_g21301.t1	IPR003839	7TM GPCR, serpentine receptor class u (Sru)
EG4725_g5608.t1	IPR045860	Snake toxin-like superfamily
EG4725_g5608.t1	IPR035076	Snake toxin/toxin-like
EG4725_g6411.t1	IPR000980	SH2 domain
EG4725_g6411.t1	IPR036860	SH2 domain superfamily
EG4725_g18373.t1	IPR017907	Zinc finger, RING-type, conserved site
EG4725_g18373.t1	IPR040129	Protein lin-15B-like
EG4725_g18373.t1	IPR012337	Ribonuclease H-like superfamily
EG4725_g19523.t1	IPR017941	Rieske [2Fe-2S] iron-sulphur domain
EG4725_g19523.t1	IPR005805	Rieske iron-sulphur protein, C-terminal
EG4725_g19523.t1	IPR004192	Cytochrome b-c1 complex subunit Rieske, transmembrane domain
EG4725_g19523.t1	IPR037008	Cytochrome bc1 complex subunit Rieske, transmembrane domain superfamily
EG4725_g19523.t1	IPR006317	Ubiquinol-cytochrome c reductase, iron-sulphur subunit
EG4725_g19523.t1	IPR036922	Rieske [2Fe-2S] iron-sulphur domain superfamily
EG4725_g19523.t1	IPR014349	Rieske iron-sulphur protein
EG4725_g5038.t1	IPR013783	Immunoglobulin-like fold
EG4725_g5038.t1	IPR008962	PapD-like superfamily
EG4725_g5038.t1	IPR000535	Major sperm protein (MSP) domain
EG4725_g5820.t1	IPR009038	GOLD domain
EG4725_g20563.t1	IPR000210	BTB/POZ domain
EG4725_g20563.t1	IPR011333	SKP1/BTB/POZ domain superfamily
EG4725_g20563.t1	IPR003131	Potassium channel tetramerisation-type BTB domain
EG4725_g20563.t1	IPR045068	BTB/POZ domain-containing adapter for CUL3-mediated RhoA degradation protein 1-3
EG4725_g22000.t1	IPR005804	Fatty acid desaturase domain
EG4725_g22000.t1	IPR012171	Fatty acid desaturase
EG4725_g22000.t1	IPR036400	Cytochrome b5-like heme/steroid binding domain superfamily
EG4725_g1338.t2	IPR001507	Zona pellucida domain
EG4725_g1338.t2	IPR002035	von Willebrand factor, type A
EG4725_g1338.t2	IPR056953	Cuticlin, N-terminal domain
EG4725_g1338.t2	IPR036465	von Willebrand factor A-like domain superfamily
EG4725_g1338.t2	IPR057475	Cuticlin, C-terminal domain
EG4725_g1338.t2	IPR051962	Cuticlin domain-containing protein
EG4725_g6857.t1	IPR002143	Large ribosomal subunit protein uL1
EG4725_g6857.t1	IPR023673	Large ribosomal subunit protein uL1, conserved site
EG4725_g6857.t1	IPR023674	Ribosomal protein uL1-like
EG4725_g6857.t1	IPR016095	Large ribosomal subunit protein uL1, 3-layer alpha/beta-sandwich domain
EG4725_g6857.t1	IPR028364	Ribosomal protein uL1/ribosomal biogenesis protein
EG4725_g6857.t1	IPR050257	Large ribosomal subunit protein eL8/uL1-like
EG4725_g20991.t1	IPR051978	Rho GTPase-activating domain-containing protein
EG4725_g20991.t1	IPR027417	P-loop containing nucleoside triphosphate hydrolase
EG4725_g21694.t2	IPR019787	Zinc finger, PHD-finger
EG4725_g21694.t2	IPR048615	Lysine-specific demethylase 5, C-terminal helical domain
EG4725_g21694.t2	IPR003347	JmjC domain
EG4725_g21694.t2	IPR011011	Zinc finger, FYVE/PHD-type
EG4725_g21694.t2	IPR001606	ARID DNA-binding domain
EG4725_g21694.t2	IPR004198	Zinc finger, C5HC2-type
EG4725_g21694.t2	IPR003349	JmjN domain
EG4725_g21694.t2	IPR013083	Zinc finger, RING/FYVE/PHD-type
EG4725_g21694.t2	IPR036431	ARID DNA-binding domain superfamily
EG4725_g21694.t2	IPR001965	Zinc finger, PHD-type
EG4725_g21694.t2	IPR013637	Lysine-specific demethylase-like domain
EG4725_g12061.t1	IPR008384	Actin-related protein 2/3 complex subunit 4
EG4725_g12061.t1	IPR034666	Arp2/3 complex subunit 2/4
EG4725_g13614.t1	IPR000742	EGF-like domain
EG4725_g9776.t2	IPR029052	Metallo-dependent phosphatase-like
EG4725_g9776.t2	IPR006186	Serine/threonine-specific protein phosphatase/bis(5-nucleosyl)-tetraphosphatase
EG4725_g9776.t2	IPR004843	Calcineurin-like, phosphoesterase domain
EG4725_g9776.t2	IPR050341	Serine/threonine-protein phosphatase PP1 catalytic subunit
EG4725_g12235.t1	IPR000591	DEP domain
EG4725_g12235.t1	IPR048255	Vacuolar membrane-associated protein Iml1, N-terminal domain
EG4725_g12235.t1	IPR027244	Vacuolar membrane-associated protein Iml1
EG4725_g12235.t1	IPR045838	DEPDC5, C-terminal
EG4725_g13895.t1	IPR008271	Serine/threonine-protein kinase, active site
EG4725_g13895.t1	IPR000719	Protein kinase domain
EG4725_g13895.t1	IPR051585	STE20 Subfamily Serine/Threonine Kinases
EG4725_g13895.t1	IPR022165	Polo kinase kinase
EG4725_g13895.t1	IPR011009	Protein kinase-like domain superfamily
EG4725_g16563.t1	IPR012885	Sdz-33, F-box domain
EG4725_g16563.t1	IPR053222	Zygotic Embryogenesis-Associated Protein
EG4725_g16563.t1	IPR001810	F-box domain
EG4725_g4095.t1	IPR028082	Periplasmic binding protein-like I
EG4725_g4095.t1	IPR001828	Receptor, ligand binding region
EG4725_g6496.t1	IPR006342	Methyltransferase FkbM
EG4725_g9466.t1	IPR000560	Histidine phosphatase superfamily, clade-2
EG4725_g9466.t1	IPR050645	Histidine Acid Phosphatase
EG4725_g9466.t1	IPR033379	Histidine acid phosphatase active site
EG4725_g9466.t1	IPR029033	Histidine phosphatase superfamily
EG4725_g2771.t1	IPR019429	7TM GPCR, serpentine chemoreceptor class i (Sri)
EG4725_g16900.t1	IPR001810	F-box domain
EG4725_g16900.t1	IPR040161	F-box A protein FB224
EG4725_g16900.t1	IPR036047	F-box-like domain superfamily
EG4725_g16900.t1	IPR002900	Domain of unknown function DUF38/FTH, Caenorhabditis species
EG4725_g9398.t1	IPR012877	Uncharacterised oxidoreductase Dhs-27
EG4725_g9398.t1	IPR052961	Oxidoreductase and Kinase-like Enzymes
EG4725_g9398.t1	IPR011009	Protein kinase-like domain superfamily
EG4725_g9398.t1	IPR015897	CHK kinase-like
EG4725_g12221.t1	IPR009564	Protein of unknown function DUF1179
EG4725_g19009.t1	IPR057233	Repeat of unknown function DUF7911
EG4725_g18219.t1	IPR000595	Cyclic nucleotide-binding domain
EG4725_g18219.t1	IPR005821	Ion transport domain
EG4725_g18219.t1	IPR014710	RmlC-like jelly roll fold
EG4725_g18219.t1	IPR050866	Cyclic nucleotide-gated cation channel
EG4725_g18219.t1	IPR018490	Cyclic nucleotide-binding domain superfamily
EG4725_g7540.t1	IPR052823	SXP/RAL-2-related
EG4725_g7540.t1	IPR003677	SXP/RAL-2 family protein Ani s 5-like, cation-binding domain
EG4725_g14942.t1	IPR051080	Nematode receptor-like serpentine class alpha
EG4725_g14942.t1	IPR000344	7TM GPCR, serpentine receptor class a (Sra)
EG4725_g18166.t2	IPR011990	Tetratricopeptide-like helical domain superfamily
EG4725_g12248.t1	IPR035979	RNA-binding domain superfamily
EG4725_g12248.t1	IPR000504	RNA recognition motif domain
EG4725_g12248.t1	IPR012677	Nucleotide-binding alpha-beta plait domain superfamily
EG4725_g12248.t1	IPR034237	FOX1, RNA recognition motif
EG4725_g12248.t1	IPR047131	RNA binding protein fox-1 homolog 1-like
EG4725_g11009.t1	IPR002542	T20D4.11-like domain
EG4725_g6149.t1	IPR005814	Aminotransferase class-III
EG4725_g6149.t1	IPR015421	Pyridoxal phosphate-dependent transferase, major domain
EG4725_g6149.t1	IPR015422	Pyridoxal phosphate-dependent transferase, small domain
EG4725_g6149.t1	IPR015424	Pyridoxal phosphate-dependent transferase
EG4725_g14008.t1	IPR036865	CRAL-TRIO lipid binding domain superfamily
EG4725_g14008.t1	IPR053302	CRAL-TRIO domain-containing protein
EG4725_g14008.t1	IPR001251	CRAL-TRIO lipid binding domain
EG4725_g14008.t1	IPR036598	GOLD domain superfamily
EG4725_g15351.t1	IPR050357	Arrestin domain-containing protein
EG4725_g15351.t1	IPR011022	Arrestin C-terminal-like domain
EG4725_g15351.t1	IPR014756	Immunoglobulin E-set
EG4725_g15351.t1	IPR014752	Arrestin-like, C-terminal
EG4725_g15351.t1	IPR011021	Arrestin-like, N-terminal
EG4725_g14557.t1	IPR032801	Peroxiredoxin-like 2A/B/C
EG4725_g15299.t1	IPR036589	Homocysteine-binding domain superfamily
EG4725_g15299.t1	IPR003726	Homocysteine-binding domain
EG4725_g15299.t1	IPR037010	Vitamin B12-dependent methionine synthase, activation domain superfamily
EG4725_g15299.t1	IPR000489	Pterin-binding domain
EG4725_g15299.t1	IPR003759	Cobalamin (vitamin B12)-binding module, cap domain
EG4725_g15299.t1	IPR006158	Cobalamin (vitamin B12)-binding domain
EG4725_g15299.t1	IPR011005	Dihydropteroate synthase-like superfamily
EG4725_g15299.t1	IPR050554	Methionine Synthase/Corrinoid
EG4725_g15299.t1	IPR004223	Vitamin B12-dependent methionine synthase, activation domain
EG4725_g15299.t1	IPR036594	Methionine synthase domain
EG4725_g15299.t1	IPR033706	Methionine synthase, B12-binding domain
EG4725_g15299.t1	IPR011822	Cobalamin-dependent methionine synthase
EG4725_g15299.t1	IPR036724	Cobalamin-binding domain superfamily
EG4725_g6948.t1	IPR000719	Protein kinase domain
EG4725_g6948.t1	IPR011009	Protein kinase-like domain superfamily
EG4725_g6948.t1	IPR009091	Regulator of chromosome condensation 1/beta-lactamase-inhibitor protein II
EG4725_g6948.t1	IPR000408	Regulator of chromosome condensation, RCC1
EG4725_g6948.t1	IPR051997	Serine/threonine-protein kinase NEK
EG4725_g6948.t1	IPR017441	Protein kinase, ATP binding site
EG4725_g6948.t1	IPR008271	Serine/threonine-protein kinase, active site
EG4725_g7206.t1	IPR051697	Patched domain-containing protein
EG4725_g7206.t1	IPR000731	Sterol-sensing domain
EG4725_g7206.t1	IPR003392	Patched domain-containing protein, SSD domain
EG4725_g14946.t1	IPR000344	7TM GPCR, serpentine receptor class a (Sra)
EG4725_g14946.t1	IPR051080	Nematode receptor-like serpentine class alpha
EG4725_g4631.t1	IPR016558	DNA primase, large subunit, eukaryotic
EG4725_g4631.t1	IPR007238	DNA primase large subunit, eukaryotic/archaeal
EG4725_g15340.t1	IPR011989	Armadillo-like helical
EG4725_g15340.t1	IPR024990	Anaphase-promoting complex subunit 1
EG4725_g19181.t1	IPR000742	EGF-like domain
EG4725_g8983.t1	IPR002486	Nematode cuticle collagen, N-terminal
EG4725_g8983.t1	IPR008160	Collagen triple helix repeat
EG4725_g7639.t1	IPR019428	7TM GPCR, serpentine receptor class r (Str)
EG4725_g8526.t1	IPR019428	7TM GPCR, serpentine receptor class r (Str)
EG4725_g8353.t1	IPR019425	7TM GPCR, serpentine receptor class t (Srt)
EG4725_g12422.t1	IPR032675	Leucine-rich repeat domain superfamily
EG4725_g20548.t1	IPR000719	Protein kinase domain
EG4725_g20548.t1	IPR011009	Protein kinase-like domain superfamily
EG4725_g20548.t1	IPR034670	Checkpoint kinase 1, catalytic domain
EG4725_g20548.t1	IPR008271	Serine/threonine-protein kinase, active site
EG4725_g20548.t1	IPR017441	Protein kinase, ATP binding site
EG4725_g18451.t1	IPR018817	7TM GPCR, serpentine receptor class z (Srz)
EG4725_g17962.t1	IPR001628	Zinc finger, nuclear hormone receptor-type
EG4725_g17962.t1	IPR000536	Nuclear hormone receptor, ligand-binding domain
EG4725_g17962.t1	IPR049636	Hepatocyte nuclear factor 4-like, DNA-binding domain
EG4725_g17962.t1	IPR050274	Nuclear hormone receptor family NR2 subfamily
EG4725_g17962.t1	IPR013088	Zinc finger, NHR/GATA-type
EG4725_g17962.t1	IPR035500	Nuclear hormone receptor-like domain superfamily
EG4725_g6877.t1	IPR053361	Vulval development negative regulator
EG4725_g12753.t1	IPR051975	Mitochondrial Large Ribosomal Subunit mL45
EG4725_g12753.t1	IPR007379	Tim44-like domain
EG4725_g12753.t1	IPR032710	NTF2-like domain superfamily
EG4725_g10701.t1	IPR038584	Large ribosomal subunit protein bL33 superfamily
EG4725_g11951.t1	IPR018022	IPP transferase
EG4725_g11951.t1	IPR013087	Zinc finger C2H2-type
EG4725_g11951.t1	IPR027417	P-loop containing nucleoside triphosphate hydrolase
EG4725_g11951.t1	IPR039657	Dimethylallyltransferase
EG4725_g11951.t1	IPR036236	Zinc finger C2H2 superfamily
EG4725_g17900.t1	IPR003598	Immunoglobulin subtype 2
EG4725_g17900.t1	IPR013783	Immunoglobulin-like fold
EG4725_g17900.t1	IPR032675	Leucine-rich repeat domain superfamily
EG4725_g17900.t1	IPR001611	Leucine-rich repeat
EG4725_g17900.t1	IPR050467	Leucine-rich repeat and fibronectin type-III domain-containing
EG4725_g17900.t1	IPR003599	Immunoglobulin domain subtype
EG4725_g17900.t1	IPR007110	Immunoglobulin-like domain
EG4725_g17900.t1	IPR013098	Immunoglobulin I-set
EG4725_g17900.t1	IPR003591	Leucine-rich repeat, typical subtype
EG4725_g17900.t1	IPR036179	Immunoglobulin-like domain superfamily
EG4725_g17900.t1	IPR000372	Leucine-rich repeat N-terminal domain
EG4725_g21994.t1	IPR008266	Tyrosine-protein kinase, active site
EG4725_g21994.t1	IPR000719	Protein kinase domain
EG4725_g21994.t1	IPR020635	Tyrosine-protein kinase, catalytic domain
EG4725_g21994.t1	IPR000980	SH2 domain
EG4725_g21994.t1	IPR001245	Serine-threonine/tyrosine-protein kinase, catalytic domain
EG4725_g21994.t1	IPR050198	Non-receptor tyrosine kinases involved in cell signaling
EG4725_g21994.t1	IPR036860	SH2 domain superfamily
EG4725_g21994.t1	IPR011009	Protein kinase-like domain superfamily
EG4725_g21994.t1	IPR017441	Protein kinase, ATP binding site
EG4725_g6781.t1	IPR004827	Basic-leucine zipper domain
EG4725_g6781.t1	IPR046347	Basic-leucine zipper domain superfamily
EG4725_g6781.t1	IPR031106	CCAAT/enhancer-binding protein C/EBP
EG4725_g14704.t1	IPR040351	Guanine nucleotide exchange factor RAB3IL/RAB3IP/Sec2
EG4725_g9648.t1	IPR024201	Calcineurin-like phosphoesterase
EG4725_g9648.t1	IPR051693	UPF0046 metallophosphoesterase
EG4725_g9648.t1	IPR029052	Metallo-dependent phosphatase-like
EG4725_g9648.t1	IPR004843	Calcineurin-like, phosphoesterase domain
EG4725_g3306.t1	IPR002486	Nematode cuticle collagen, N-terminal
EG4725_g3306.t1	IPR008160	Collagen triple helix repeat
EG4725_g16067.t2	IPR006578	MADF domain
EG4725_g16067.t2	IPR039353	Transcription factor Adf-1
EG4725_g1072.t1	IPR049039	Regulator of microtubule dynamics protein 1-3, alpha helical repeats
EG4725_g1072.t1	IPR011990	Tetratricopeptide-like helical domain superfamily
EG4725_g22116.t1	IPR001261	ArgE/DapE/ACY1/CPG2/YscS, conserved site
EG4725_g22116.t1	IPR010159	N-acyl-L-amino-acid amidohydrolase
EG4725_g22116.t1	IPR036264	Bacterial exopeptidase dimerisation domain
EG4725_g22116.t1	IPR052083	Aminoacylase-1 peptidase M20A
EG4725_g22116.t1	IPR002933	Peptidase M20
EG4725_g22116.t1	IPR011650	Peptidase M20, dimerisation domain
EG4725_g8174.t1	IPR007284	Ground-like domain
EG4725_g14405.t1	IPR011009	Protein kinase-like domain superfamily
EG4725_g14405.t1	IPR050235	Casein Kinase 1 Ser/Thr Protein Kinase
EG4725_g14405.t1	IPR008271	Serine/threonine-protein kinase, active site
EG4725_g14405.t1	IPR000719	Protein kinase domain
EG4725_g9020.t1	IPR053286	Nematode receptor-like srab
EG4725_g9020.t1	IPR019408	7TM GPCR, serpentine receptor class ab (Srab)
EG4725_g4846.t1	IPR050879	Acyltransferase 3
EG4725_g4846.t1	IPR002656	Acyltransferase 3 domain
EG4725_g4846.t1	IPR043968	SGNH domain
EG4725_g6476.t1	IPR027267	AH/BAR domain superfamily
EG4725_g6476.t1	IPR030127	I-BAR domain containing protein MTSS1/MTSS2
EG4725_g6476.t1	IPR013606	IMD/I-BAR domain
EG4725_g17346.t1	IPR050975	Sleep homeostasis regulator
EG4725_g17346.t1	IPR031424	UPAR/Ly6 domain-containing protein Quiver-like
EG4725_g15976.t1	IPR024732	Alpha-N-acetylglucosaminidase, C-terminal
EG4725_g15976.t1	IPR007781	Alpha-N-acetylglucosaminidase
EG4725_g15976.t1	IPR017853	Glycoside hydrolase superfamily
EG4725_g15976.t1	IPR024733	Alpha-N-acetylglucosaminidase, tim-barrel domain
EG4725_g10210.t2	IPR036228	ATP synthase, F0 complex, subunit D superfamily, mitochondrial
EG4725_g10210.t2	IPR008689	ATP synthase, F0 complex, subunit D, mitochondrial
EG4725_g8111.t1	IPR000742	EGF-like domain
EG4725_g8111.t1	IPR051022	Notch Signaling and Cell Fate Determination
EG4725_g8111.t1	IPR057536	APX 1, N-terminal C2 domain
EG4725_g8111.t1	IPR001774	Delta/Serrate/lag-2 (DSL) protein
EG4725_g16784.t1	IPR019423	7TM GPCR, serpentine receptor class j (Srj)
EG4725_g16784.t1	IPR019428	7TM GPCR, serpentine receptor class r (Str)
EG4725_g19025.t1	IPR008209	Phosphoenolpyruvate carboxykinase, GTP-utilising
EG4725_g19025.t1	IPR013035	Phosphoenolpyruvate carboxykinase, C-terminal
EG4725_g19025.t1	IPR035078	Phosphoenolpyruvate carboxykinase, GTP-utilising, N-terminal
EG4725_g19025.t1	IPR035077	Phosphoenolpyruvate carboxykinase, C-terminal P-loop domain
EG4725_g19025.t1	IPR008210	Phosphoenolpyruvate carboxykinase, N-terminal
EG4725_g18562.t1	IPR053220	Nematode receptor-like serpentine class H
EG4725_g18562.t1	IPR019422	7TM GPCR, serpentine receptor class h (Srh)
EG4725_g20383.t1	IPR011009	Protein kinase-like domain superfamily
EG4725_g20383.t1	IPR050122	Receptor Tyrosine Kinase
EG4725_g20383.t1	IPR000719	Protein kinase domain
EG4725_g20383.t1	IPR001245	Serine-threonine/tyrosine-protein kinase, catalytic domain
EG4725_g20383.t1	IPR008266	Tyrosine-protein kinase, active site
EG4725_g20383.t1	IPR003306	WIF domain
EG4725_g20383.t1	IPR038677	WIF domain superfamily
EG4725_g7776.t1	IPR002900	Domain of unknown function DUF38/FTH, Caenorhabditis species
EG4725_g7776.t1	IPR001810	F-box domain
EG4725_g2117.t1	IPR000210	BTB/POZ domain
EG4725_g2117.t1	IPR011333	SKP1/BTB/POZ domain superfamily
EG4725_g8037.t1	IPR019427	7TM GPCR, serpentine receptor class w (Srw)
EG4725_g11731.t1	IPR001810	F-box domain
EG4725_g11731.t1	IPR040161	F-box A protein FB224
EG4725_g11731.t1	IPR002900	Domain of unknown function DUF38/FTH, Caenorhabditis species
EG4725_g8566.t1	IPR052861	BPTI/Kunitz domain-containing protein
EG4725_g8566.t1	IPR036880	Pancreatic trypsin inhibitor Kunitz domain superfamily
EG4725_g8566.t1	IPR002223	Pancreatic trypsin inhibitor Kunitz domain
EG4725_g8566.t1	IPR020901	Proteinase inhibitor I2, Kunitz, conserved site
EG4725_g1157.t1	IPR039600	TANGO6/Rtp1
EG4725_g1157.t1	IPR019414	RNA polymerase II assembly factor Rtp1, C-terminal domain 2
EG4725_g1157.t1	IPR019451	RNA polymerase II assembly factor Rtp1, C-terminal
EG4725_g1157.t1	IPR011989	Armadillo-like helical
EG4725_g1157.t1	IPR016024	Armadillo-type fold
EG4725_g22216.t1	IPR036259	MFS transporter superfamily
EG4725_g22216.t1	IPR011701	Major facilitator superfamily
EG4725_g7852.t1	IPR009475	Protein of unknown function DUF1096
EG4725_g12713.t1	IPR001810	F-box domain
EG4725_g12713.t1	IPR040161	F-box A protein FB224
EG4725_g12713.t1	IPR036047	F-box-like domain superfamily
EG4725_g12713.t1	IPR002900	Domain of unknown function DUF38/FTH, Caenorhabditis species
EG4725_g5475.t1	IPR033489	E3 ubiquitin-protein ligase RBBP6 family
EG4725_g5475.t1	IPR013083	Zinc finger, RING/FYVE/PHD-type
EG4725_g5475.t1	IPR001841	Zinc finger, RING-type
EG4725_g5475.t1	IPR014891	DWNN domain
EG4725_g5475.t1	IPR001878	Zinc finger, CCHC-type
EG4725_g5475.t1	IPR003613	U-box domain
EG4725_g5475.t1	IPR025829	Zinc knuckle CX2CX3GHX4C
EG4725_g5475.t1	IPR036875	Zinc finger, CCHC-type superfamily
EG4725_g13258.t1	IPR038770	Sodium/solute symporter superfamily
EG4725_g13258.t1	IPR006153	Cation/H+ exchanger, transmembrane domain
EG4725_g13258.t1	IPR051843	Monovalent cation:proton antiporter 1
EG4725_g16112.t1	IPR019425	7TM GPCR, serpentine receptor class t (Srt)
EG4725_g1390.t1	IPR002076	ELO family
EG4725_g21445.t1	IPR015876	Acyl-CoA desaturase
EG4725_g12909.t1	IPR057641	W02B3.4-like, N-terminal domain
EG4725_g12909.t1	IPR009644	FKTN/MNN4/W02B3.4-1/T07A5.1
EG4725_g12644.t1	IPR000387	Tyrosine-specific protein phosphatases domain
EG4725_g12644.t1	IPR003125	Domain of unknown function WSN
EG4725_g12644.t1	IPR029021	Protein-tyrosine phosphatase-like
EG4725_g12644.t1	IPR000242	Tyrosine-specific protein phosphatase, PTPase domain
EG4725_g12644.t1	IPR003595	Protein-tyrosine phosphatase, catalytic
EG4725_g12644.t1	IPR016130	Protein-tyrosine phosphatase, active site
EG4725_g21131.t1	IPR005062	SAC3/GANP/THP3, conserved domain
EG4725_g21131.t1	IPR045107	SAC3/GANP/THP3
EG4725_g11959.t1	IPR002305	Aminoacyl-tRNA synthetase, class Ic
EG4725_g11959.t1	IPR050203	Tryptophan--tRNA ligase
EG4725_g11959.t1	IPR002306	Tryptophan-tRNA ligase
EG4725_g11959.t1	IPR001412	Aminoacyl-tRNA synthetase, class I, conserved site
EG4725_g11959.t1	IPR014729	Rossmann-like alpha/beta/alpha sandwich fold
EG4725_g17657.t1	IPR008271	Serine/threonine-protein kinase, active site
EG4725_g17657.t1	IPR000719	Protein kinase domain
EG4725_g17657.t1	IPR011009	Protein kinase-like domain superfamily
EG4725_g17657.t1	IPR017441	Protein kinase, ATP binding site
EG4725_g5232.t1	IPR029021	Protein-tyrosine phosphatase-like
EG4725_g5232.t1	IPR000242	Tyrosine-specific protein phosphatase, PTPase domain
EG4725_g5232.t1	IPR000387	Tyrosine-specific protein phosphatases domain
EG4725_g5232.t1	IPR050348	Protein-Tyrosine Phosphatase
EG4725_g5232.t1	IPR003595	Protein-tyrosine phosphatase, catalytic
EG4725_g13278.t1	IPR001194	cDENN domain
EG4725_g13278.t1	IPR005112	dDENN domain
EG4725_g13278.t1	IPR037516	Tripartite DENN domain
EG4725_g13278.t1	IPR005113	uDENN domain
EG4725_g13278.t1	IPR043153	DENN domain, C-terminal lobe
EG4725_g13278.t1	IPR040032	DENN domain-containing protein 1A/1B/1C
EG4725_g5756.t1	IPR033122	LETM1-like, ribosome-binding domain
EG4725_g5756.t1	IPR044202	LETM1/MDM38-like
EG4725_g12824.t1	IPR001810	F-box domain
EG4725_g12824.t1	IPR040161	F-box A protein FB224
EG4725_g12824.t1	IPR036047	F-box-like domain superfamily
EG4725_g12824.t1	IPR002900	Domain of unknown function DUF38/FTH, Caenorhabditis species
EG4725_g7850.t1	IPR005044	Protein of unknown function DUF282, Caenorhabditis species
EG4725_g1925.t1	IPR047864	Ribosomal protein eS26, conserved site
EG4725_g1925.t1	IPR000892	Small ribosomal subunit protein eS26
EG4725_g1925.t1	IPR038551	Ribosomal protein eS26 superfamily
EG4725_g123.t1	IPR016162	Aldehyde dehydrogenase, N-terminal
EG4725_g123.t1	IPR016161	Aldehyde/histidinol dehydrogenase
EG4725_g123.t1	IPR016163	Aldehyde dehydrogenase, C-terminal
EG4725_g123.t1	IPR015590	Aldehyde dehydrogenase domain
EG4725_g123.t1	IPR029510	Aldehyde dehydrogenase, glutamic acid active site
EG4725_g123.t1	IPR044638	Aldehyde dehydrogenase family 7 member A1-like
EG4725_g9943.t1	IPR035985	Ubiquitin-activating enzyme-like
EG4725_g9943.t1	IPR045886	ThiF/MoeB/HesA family
EG4725_g9943.t1	IPR000594	THIF-type NAD/FAD binding fold
EG4725_g415.t1	IPR036236	Zinc finger C2H2 superfamily
EG4725_g415.t1	IPR013087	Zinc finger C2H2-type
EG4725_g415.t1	IPR050717	C2H2-type Zinc-Finger Transcription Regulators
EG4725_g20842.t1	IPR018203	GDP dissociation inhibitor
EG4725_g20842.t1	IPR000806	Rab GDI protein
EG4725_g20842.t1	IPR036188	FAD/NAD(P)-binding domain superfamily
EG4725_g16813.t1	IPR036875	Zinc finger, CCHC-type superfamily
EG4725_g16813.t1	IPR001878	Zinc finger, CCHC-type
EG4725_g16813.t1	IPR040161	F-box A protein FB224
EG4725_g16813.t1	IPR021109	Aspartic peptidase domain superfamily
EG4725_g16813.t1	IPR002900	Domain of unknown function DUF38/FTH, Caenorhabditis species
EG4725_g16813.t1	IPR001995	Peptidase A2A, retrovirus, catalytic
EG4725_g16813.t1	IPR001969	Aspartic peptidase, active site
EG4725_g15223.t1	IPR056953	Cuticlin, N-terminal domain
EG4725_g15223.t1	IPR001507	Zona pellucida domain
EG4725_g15223.t1	IPR057475	Cuticlin, C-terminal domain
EG4725_g15223.t1	IPR051962	Cuticlin domain-containing protein
EG4725_g15014.t1	IPR036396	Cytochrome P450 superfamily
EG4725_g15014.t1	IPR017972	Cytochrome P450, conserved site
EG4725_g15014.t1	IPR001128	Cytochrome P450
EG4725_g15014.t1	IPR002401	Cytochrome P450, E-class, group I
EG4725_g15014.t1	IPR050705	Cytochrome P450 3A
EG4725_g13105.t1	IPR029034	Cystine-knot cytokine
EG4725_g19038.t2	IPR000906	ZU5 domain
EG4725_g19038.t2	IPR051165	Multifunctional Ankyrin Repeat Domain-Containing Protein
EG4725_g19038.t2	IPR036770	Ankyrin repeat-containing domain superfamily
EG4725_g19038.t2	IPR002110	Ankyrin repeat
EG4725_g19038.t2	IPR000488	Death domain
EG4725_g19038.t2	IPR040745	Ankyrin, UPA domain
EG4725_g19038.t2	IPR011029	Death-like domain superfamily
EG4725_g2630.t1	IPR019429	7TM GPCR, serpentine chemoreceptor class i (Sri)
EG4725_g18784.t1	IPR000504	RNA recognition motif domain
EG4725_g18784.t1	IPR012677	Nucleotide-binding alpha-beta plait domain superfamily
EG4725_g18784.t1	IPR035979	RNA-binding domain superfamily
EG4725_g5220.t1	IPR011948	Dullard phosphatase domain, eukaryotic
EG4725_g5220.t1	IPR023214	HAD superfamily
EG4725_g5220.t1	IPR036412	HAD-like superfamily
EG4725_g5220.t1	IPR004274	FCP1 homology domain
EG4725_g5220.t1	IPR040078	CTD small RNA polymerase II polypeptide A phosphatase-like
EG4725_g5220.t1	IPR050365	Mitochondrial import inner membrane translocase subunit TIM50
EG4725_g567.t1	IPR015919	Cadherin-like superfamily
EG4725_g567.t1	IPR020894	Cadherin conserved site
EG4725_g567.t1	IPR002126	Cadherin-like
EG4725_g567.t1	IPR001791	Laminin G domain
EG4725_g567.t1	IPR000742	EGF-like domain
EG4725_g567.t1	IPR013320	Concanavalin A-like lectin/glucanase domain superfamily
EG4725_g590.t2	IPR036259	MFS transporter superfamily
EG4725_g590.t2	IPR011701	Major facilitator superfamily
EG4725_g590.t2	IPR050382	Major Facilitator Superfamily Sodium/Anion Cotransporter
EG4725_g590.t2	IPR020846	Major facilitator superfamily domain
EG4725_g6413.t1	IPR023332	Proteasome alpha-type subunit
EG4725_g6413.t1	IPR000426	Proteasome alpha-subunit, N-terminal domain
EG4725_g6413.t1	IPR050115	Proteasome subunit alpha
EG4725_g6413.t1	IPR001353	Proteasome, subunit alpha/beta
EG4725_g6413.t1	IPR029055	Nucleophile aminohydrolases, N-terminal
EG4725_g15041.t1	IPR001223	Glycoside hydrolase family 18, catalytic domain
EG4725_g15041.t1	IPR011583	Chitinase II/V-like, catalytic domain
EG4725_g15041.t1	IPR017853	Glycoside hydrolase superfamily
EG4725_g1207.t1	IPR045130	GDP-fucose protein O-fucosyltransferase 2-like
EG4725_g1207.t1	IPR019378	GDP-fucose protein O-fucosyltransferase
EG4725_g11698.t1	IPR050182	Cytochrome P450 family 2
EG4725_g11698.t1	IPR036396	Cytochrome P450 superfamily
EG4725_g11698.t1	IPR001128	Cytochrome P450
EG4725_g15300.t1	IPR027417	P-loop containing nucleoside triphosphate hydrolase
EG4725_g15300.t1	IPR041677	DNA2/NAM7 helicase, helicase domain
EG4725_g15300.t1	IPR041679	DNA2/NAM7 helicase-like, C-terminal
EG4725_g15300.t1	IPR050534	Coronaviruses polyprotein 1ab
EG4725_g8286.t1	IPR003125	Domain of unknown function WSN
EG4725_g8286.t1	IPR053345	Ankyrin repeat-containing protein
EG4725_g18506.t1	IPR005027	Glycosyl transferase, family 43
EG4725_g18506.t1	IPR029044	Nucleotide-diphospho-sugar transferases
EG4725_g18271.t1	IPR017452	GPCR, rhodopsin-like, 7TM
EG4725_g18271.t1	IPR019427	7TM GPCR, serpentine receptor class w (Srw)
EG4725_g18271.t1	IPR053071	GPCR1-related receptor
EG4725_g2891.t1	IPR000626	Ubiquitin-like domain
EG4725_g2891.t1	IPR050158	Ubiquitin and ubiquitin-like
EG4725_g2891.t1	IPR019956	Ubiquitin domain
EG4725_g2891.t1	IPR029071	Ubiquitin-like domain superfamily
EG4725_g1681.t1	IPR003125	Domain of unknown function WSN
EG4725_g5171.t1	IPR047861	Small ribosomal subunit protein eS7, conserved site
EG4725_g5171.t1	IPR000554	Small ribosomal subunit protein eS7
EG4725_g10042.t1	IPR045864	Class II Aminoacyl-tRNA synthetase/Biotinyl protein ligase (BPL) and lipoyl protein ligase (LPL)
EG4725_g1778.t1	IPR053315	Peptidase C14A
EG4725_g1778.t1	IPR006570	SPK domain
EG4725_g15381.t1	IPR040041	Transmembrane protein 201
EG4725_g15381.t1	IPR018617	Ima1, N-terminal domain
EG4725_g2249.t1	IPR053222	Zygotic Embryogenesis-Associated Protein
EG4725_g2249.t1	IPR001810	F-box domain
EG4725_g2249.t1	IPR012885	Sdz-33, F-box domain
EG4725_g13532.t1	IPR016563	Nuclear protein localization protein 4
EG4725_g13532.t1	IPR007717	Nuclear pore localisation protein NPL4, C-terminal
EG4725_g17766.t1	IPR004240	Nonaspanin (TM9SF)
EG4725_g6469.t1	IPR013087	Zinc finger C2H2-type
EG4725_g6469.t1	IPR036236	Zinc finger C2H2 superfamily
EG4725_g12605.t1	IPR000276	G protein-coupled receptor, rhodopsin-like
EG4725_g12605.t1	IPR017452	GPCR, rhodopsin-like, 7TM
EG4725_g12605.t1	IPR009126	Cholecystokinin receptor
EG4725_g10748.t1	IPR006874	Protein of unknown function DUF621
EG4725_g22167.t1	IPR029058	Alpha/Beta hydrolase fold
EG4725_g22167.t1	IPR042269	Serine carboxypeptidase S28, SKS domain
EG4725_g22167.t1	IPR008758	Peptidase S28
EG4725_g12396.t1	IPR006186	Serine/threonine-specific protein phosphatase/bis(5-nucleosyl)-tetraphosphatase
EG4725_g12396.t1	IPR029052	Metallo-dependent phosphatase-like
EG4725_g12396.t1	IPR047129	Serine/Threonine protein phosphatase PP2A-like
EG4725_g12396.t1	IPR004843	Calcineurin-like, phosphoesterase domain
EG4725_g13417.t1	IPR002486	Nematode cuticle collagen, N-terminal
EG4725_g13417.t1	IPR008160	Collagen triple helix repeat
EG4725_g22213.t1	IPR036259	MFS transporter superfamily
EG4725_g22213.t1	IPR020846	Major facilitator superfamily domain
EG4725_g22213.t1	IPR011701	Major facilitator superfamily
EG4725_g22213.t1	IPR005829	Sugar transporter, conserved site
EG4725_g16248.t1	IPR057489	Menorin, C-terminal domain
EG4725_g16248.t1	IPR019356	Menorin-like domain
EG4725_g4844.t1	IPR002656	Acyltransferase 3 domain
EG4725_g4844.t1	IPR050879	Acyltransferase 3
EG4725_g4844.t1	IPR043968	SGNH domain
EG4725_g7173.t1	IPR036990	Metallocarboxypeptidase-like, propeptide
EG4725_g7173.t1	IPR000834	Peptidase M14, carboxypeptidase A
EG4725_g7173.t1	IPR003146	Carboxypeptidase, activation peptide
EG4725_g7173.t1	IPR003582	ShKT domain
EG4725_g7173.t1	IPR057247	Zinc carboxypeptidases, zinc-binding region 2
EG4725_g20328.t1	IPR000719	Protein kinase domain
EG4725_g20328.t1	IPR017441	Protein kinase, ATP binding site
EG4725_g20328.t1	IPR011009	Protein kinase-like domain superfamily
EG4725_g20328.t1	IPR050839	Rho-associated Serine/Threonine Kinase
EG4725_g20328.t1	IPR000961	AGC-kinase, C-terminal
EG4725_g20328.t1	IPR017892	Protein kinase, C-terminal
EG4725_g20328.t1	IPR008271	Serine/threonine-protein kinase, active site
EG4725_g3866.t1	IPR048024	Endoplasmic reticulum metallopeptidase 1-like, M28 peptidase domain
EG4725_g3866.t1	IPR045175	Peptidase M28 family
EG4725_g3866.t1	IPR007484	Peptidase M28
EG4725_g3866.t1	IPR053973	Endoplasmic reticulum metallopeptidase 1-like, C-terminal domain
EG4725_g7703.t1	IPR019427	7TM GPCR, serpentine receptor class w (Srw)
EG4725_g7703.t1	IPR017452	GPCR, rhodopsin-like, 7TM
EG4725_g7703.t1	IPR000276	G protein-coupled receptor, rhodopsin-like
EG4725_g17081.t1	IPR004031	PMP-22/EMP/MP20/Claudin
EG4725_g17081.t1	IPR050579	Peripheral myelin protein 22/Epithelial membrane protein-like
EG4725_g34.t1	IPR036915	Cyclin-like superfamily
EG4725_g34.t1	IPR013763	Cyclin-like domain
EG4725_g34.t1	IPR039361	Cyclin
EG4725_g34.t1	IPR006671	Cyclin, N-terminal
EG4725_g13428.t1	IPR013057	Amino acid transporter, transmembrane domain
EG4725_g13423.t1	IPR004790	Isocitrate dehydrogenase NADP-dependent
EG4725_g13423.t1	IPR024084	Isopropylmalate dehydrogenase-like domain
EG4725_g13423.t1	IPR019818	Isocitrate/isopropylmalate dehydrogenase, conserved site
EG4725_g21537.t1	IPR006076	FAD dependent oxidoreductase
EG4725_g21537.t1	IPR036188	FAD/NAD(P)-binding domain superfamily
EG4725_g9180.t1	IPR019422	7TM GPCR, serpentine receptor class h (Srh)
EG4725_g21000.t2	IPR002871	NIF system FeS cluster assembly, NifU, N-terminal
EG4725_g4439.t1	IPR038158	H-NOX domain superfamily
EG4725_g4439.t1	IPR011645	Haem NO binding associated
EG4725_g4439.t1	IPR042463	Haem NO binding associated domain superfamily
EG4725_g4439.t1	IPR011644	Heme NO-binding
EG4725_g4439.t1	IPR024096	NO signalling/Golgi transport ligand-binding domain superfamily
EG4725_g9965.t1	IPR013238	RNA polymerase III, subunit Rpc25
EG4725_g9965.t1	IPR036898	RNA polymerase Rpb7-like, N-terminal domain superfamily
EG4725_g9965.t1	IPR012340	Nucleic acid-binding, OB-fold
EG4725_g9965.t1	IPR045113	RNA polymerase subunit Rpb7-like
EG4725_g9965.t1	IPR005576	RNA polymerase Rpb7-like , N-terminal
EG4725_g3445.t1	IPR013766	Thioredoxin domain
EG4725_g3445.t1	IPR000866	Alkyl hydroperoxide reductase subunit C/ Thiol specific antioxidant
EG4725_g3445.t1	IPR019479	Peroxiredoxin, C-terminal
EG4725_g3445.t1	IPR036249	Thioredoxin-like superfamily
EG4725_g3445.t1	IPR024706	Peroxiredoxin, AhpC-type
EG4725_g3445.t1	IPR050217	Thiol-specific antioxidant peroxiredoxin
EG4725_g11439.t1	IPR019428	7TM GPCR, serpentine receptor class r (Str)
EG4725_g2510.t1	IPR001926	Tryptophan synthase beta chain-like, PALP domain
EG4725_g2510.t1	IPR036052	Tryptophan synthase beta chain-like, PALP domain superfamily
EG4725_g2510.t1	IPR050214	Cysteine synthase/Cystathionine beta-synthase
EG4725_g1929.t1	IPR027417	P-loop containing nucleoside triphosphate hydrolase
EG4725_g1929.t1	IPR011545	DEAD/DEAH-box helicase domain
EG4725_g1929.t1	IPR001650	Helicase, C-terminal domain-like
EG4725_g1929.t1	IPR014001	Helicase superfamily 1/2, ATP-binding domain
EG4725_g1929.t1	IPR050079	DEAD box RNA helicase
EG4725_g1929.t1	IPR014014	RNA helicase, DEAD-box type, Q motif
EG4725_g2384.t1	IPR021942	Protein of unknown function DUF3557
EG4725_g20222.t1	IPR000425	Major intrinsic protein
EG4725_g20222.t1	IPR023271	Aquaporin-like
EG4725_g20222.t1	IPR050363	Major Intrinsic Protein/Aquaporin
EG4725_g20222.t1	IPR022357	Major intrinsic protein, conserved site
EG4725_g2596.t1	IPR027417	P-loop containing nucleoside triphosphate hydrolase
EG4725_g2596.t1	IPR049163	DNA helicase Pif1-like, 2B domain
EG4725_g2596.t1	IPR010285	DNA helicase Pif1-like, DEAD-box helicase domain
EG4725_g2596.t1	IPR025476	Helitron helicase-like domain
EG4725_g14935.t1	IPR000344	7TM GPCR, serpentine receptor class a (Sra)
EG4725_g14935.t1	IPR051080	Nematode receptor-like serpentine class alpha
EG4725_g8375.t1	IPR002109	Glutaredoxin
EG4725_g8375.t1	IPR036249	Thioredoxin-like superfamily
EG4725_g8375.t1	IPR004480	Monothiol glutaredoxin-related
EG4725_g8375.t1	IPR013766	Thioredoxin domain
EG4725_g8375.t1	IPR033658	Glutaredoxin, PICOT-like
EG4725_g9617.t1	IPR013088	Zinc finger, NHR/GATA-type
EG4725_g9617.t1	IPR001628	Zinc finger, nuclear hormone receptor-type
EG4725_g9617.t1	IPR049636	Hepatocyte nuclear factor 4-like, DNA-binding domain
EG4725_g9617.t1	IPR035500	Nuclear hormone receptor-like domain superfamily
EG4725_g9617.t1	IPR051152	Caenorhabditis elegans Orphan Nuclear Receptors
EG4725_g9617.t1	IPR000536	Nuclear hormone receptor, ligand-binding domain
EG4725_g4035.t1	IPR019774	Aromatic amino acid hydroxylase, C-terminal
EG4725_g4035.t1	IPR036329	Aromatic amino acid monoxygenase, C-terminal domain superfamily
EG4725_g4035.t1	IPR001273	Aromatic amino acid hydroxylase
EG4725_g4035.t1	IPR018301	Aromatic amino acid hydroxylase, iron/copper binding site
EG4725_g4035.t1	IPR041904	Tryptophan 5-hydroxylase, catalytic domain
EG4725_g4035.t1	IPR019773	Tyrosine 3-monooxygenase-like
EG4725_g4035.t1	IPR005963	Tryptophan 5-monooxygenase
EG4725_g4035.t1	IPR036951	Aromatic amino acid hydroxylase superfamily
EG4725_g7207.t1	IPR000008	C2 domain
EG4725_g7207.t1	IPR001202	WW domain
EG4725_g7207.t1	IPR035892	C2 domain superfamily
EG4725_g7207.t1	IPR050409	E3 ubiquitin-protein ligase
EG4725_g7207.t1	IPR036020	WW domain superfamily
EG4725_g7207.t1	IPR000569	HECT domain
EG4725_g7207.t1	IPR035983	HECT, E3 ligase catalytic domain
EG4725_g7207.t1	IPR024928	E3 ubiquitin-protein ligase, SMURF1 type
EG4725_g2312.t1	IPR001810	F-box domain
EG4725_g2312.t1	IPR012885	Sdz-33, F-box domain
EG4725_g2312.t1	IPR053222	Zygotic Embryogenesis-Associated Protein
EG4725_g17849.t1	IPR052335	Insulin-like regulatory peptides
EG4725_g17849.t1	IPR022353	Insulin, conserved site
EG4725_g17849.t1	IPR036438	Insulin-like superfamily
EG4725_g17849.t1	IPR003235	Nematode insulin-like peptide, beta type
EG4725_g21676.t1	IPR000210	BTB/POZ domain
EG4725_g21676.t1	IPR011333	SKP1/BTB/POZ domain superfamily
EG4725_g3260.t1	IPR055194	E3 ubiquitin-protein ligase UBR1-like, winged-helix domain
EG4725_g3260.t1	IPR039164	E3 ubiquitin-protein ligase UBR1-like
EG4725_g3260.t1	IPR003126	Zinc finger, UBR-type
EG4725_g8409.t1	IPR009357	Solute carrier family 52, riboflavin transporter
EG4725_g10319.t1	IPR051468	Fungal Secondary Metabolite SDRs
EG4725_g10319.t1	IPR036291	NAD(P)-binding domain superfamily
EG4725_g18495.t1	IPR045022	3-ketodihydrosphingosine reductase KDSR-like
EG4725_g18495.t1	IPR002347	Short-chain dehydrogenase/reductase SDR
EG4725_g18495.t1	IPR036291	NAD(P)-binding domain superfamily
EG4725_g20640.t1	IPR050359	Basic helix-loop-helix transcription factors
EG4725_g20640.t1	IPR036638	Helix-loop-helix DNA-binding domain superfamily
EG4725_g20640.t1	IPR011598	Myc-type, basic helix-loop-helix (bHLH) domain
EG4725_g959.t1	IPR002921	Fungal lipase-type domain
EG4725_g959.t1	IPR029058	Alpha/Beta hydrolase fold
EG4725_g10650.t1	IPR019420	7TM GPCR, serpentine receptor class bc (Srbc)
EG4725_g19160.t1	IPR009924	Protein of unknown function DUF1459
EG4725_g3192.t1	IPR001424	Superoxide dismutase, copper/zinc binding domain
EG4725_g3192.t1	IPR018152	Superoxide dismutase, copper/zinc, binding site
EG4725_g3192.t1	IPR036423	Superoxide dismutase-like, copper/zinc binding domain superfamily
EG4725_g3192.t1	IPR024134	Superoxide dismutase (Cu/Zn) / superoxide dismutase copper chaperone
EG4725_g7786.t1	IPR013087	Zinc finger C2H2-type
EG4725_g1754.t2	IPR001293	Zinc finger, TRAF-type
EG4725_g1754.t2	IPR018957	Zinc finger, C3HC4 RING-type
EG4725_g1754.t2	IPR001841	Zinc finger, RING-type
EG4725_g1754.t2	IPR012227	TNF receptor-associated factor TRAF, metazoa
EG4725_g1754.t2	IPR002083	MATH/TRAF domain
EG4725_g1754.t2	IPR049342	TRAF1-6, MATH domain
EG4725_g1754.t2	IPR008974	TRAF-like
EG4725_g1754.t2	IPR013083	Zinc finger, RING/FYVE/PHD-type
EG4725_g10903.t2	IPR007669	Carbohydrate sulfotransferase Chst-1-like
EG4725_g10903.t2	IPR005331	Sulfotransferase
EG4725_g6696.t1	IPR027267	AH/BAR domain superfamily
EG4725_g6696.t1	IPR010504	Arfaptin homology (AH) domain
EG4725_g6696.t1	IPR024114	Islet cell autoantigen 1/Ica1-like
EG4725_g13899.t1	IPR029058	Alpha/Beta hydrolase fold
EG4725_g13899.t1	IPR002921	Fungal lipase-type domain
EG4725_g692.t1	IPR001810	F-box domain
EG4725_g692.t1	IPR001611	Leucine-rich repeat
EG4725_g692.t1	IPR032675	Leucine-rich repeat domain superfamily
EG4725_g692.t1	IPR006553	Leucine-rich repeat, cysteine-containing subtype
EG4725_g12082.t1	IPR008498	Protein of unknown function DUF780, Caenorhabditis species
EG4725_g14629.t2	IPR014001	Helicase superfamily 1/2, ATP-binding domain
EG4725_g14629.t2	IPR027417	P-loop containing nucleoside triphosphate hydrolase
EG4725_g14629.t2	IPR001650	Helicase, C-terminal domain-like
EG4725_g14629.t2	IPR014014	RNA helicase, DEAD-box type, Q motif
EG4725_g14629.t2	IPR011545	DEAD/DEAH-box helicase domain
EG4725_g16502.t1	IPR005123	Oxoglutarate/iron-dependent dioxygenase domain
EG4725_g16502.t1	IPR044862	Prolyl 4-hydroxylase alpha subunit, Fe(2+) 2OG dioxygenase domain
EG4725_g16502.t1	IPR045054	Prolyl 4-hydroxylase
EG4725_g16502.t1	IPR006620	Prolyl 4-hydroxylase, alpha subunit
EG4725_g5448.t1	IPR004240	Nonaspanin (TM9SF)
EG4725_g15600.t1	IPR004151	7TM GPCR, serpentine receptor class e (Sre)
EG4725_g15600.t1	IPR053365	Nematode receptor-like
EG4725_g2762.t1	IPR001304	C-type lectin-like
EG4725_g2762.t1	IPR016187	C-type lectin fold
EG4725_g2762.t1	IPR016186	C-type lectin-like/link domain superfamily
EG4725_g13438.t1	IPR052234	U5 snRNP Complex Component
EG4725_g13438.t1	IPR036322	WD40-repeat-containing domain superfamily
EG4725_g13438.t1	IPR019775	WD40 repeat, conserved site
EG4725_g13438.t1	IPR015943	WD40/YVTN repeat-like-containing domain superfamily
EG4725_g13438.t1	IPR001680	WD40 repeat
EG4725_g13438.t1	IPR020472	PAC1/LIS1-like, WD-40 repeat
EG4725_g20292.t1	IPR052961	Oxidoreductase and Kinase-like Enzymes
EG4725_g20292.t1	IPR012877	Uncharacterised oxidoreductase Dhs-27
EG4725_g20292.t1	IPR011009	Protein kinase-like domain superfamily
EG4725_g20292.t1	IPR015897	CHK kinase-like
EG4725_g4756.t1	IPR019425	7TM GPCR, serpentine receptor class t (Srt)
EG4725_g18734.t1	IPR052687	Succinate Dehydrogenase Assembly Factor 1
EG4725_g18734.t1	IPR045295	SDHAF1, LYR domain
EG4725_g17562.t1	IPR008139	Saposin B type domain
EG4725_g17562.t1	IPR008138	Saposin B type, region 2
EG4725_g17562.t1	IPR051428	Sphingolipid Activators and Surfactant Proteins
EG4725_g17562.t1	IPR011001	Saposin-like
EG4725_g13762.t1	IPR019428	7TM GPCR, serpentine receptor class r (Str)
EG4725_g12805.t1	IPR001810	F-box domain
EG4725_g12805.t1	IPR036047	F-box-like domain superfamily
EG4725_g12805.t1	IPR040161	F-box A protein FB224
EG4725_g12805.t1	IPR002900	Domain of unknown function DUF38/FTH, Caenorhabditis species
EG4725_g12214.t1	IPR010598	D-glucuronyl C5-epimerase, C-terminal
EG4725_g12214.t1	IPR039721	D-glucuronyl C5-epimerase
EG4725_g17630.t1	IPR036436	Disintegrin domain superfamily
EG4725_g17630.t1	IPR024079	Metallopeptidase, catalytic domain superfamily
EG4725_g17630.t1	IPR001590	Peptidase M12B, ADAM/reprolysin
EG4725_g10106.t1	IPR011893	Selenoprotein, Rdx-type
EG4725_g10106.t1	IPR036249	Thioredoxin-like superfamily
EG4725_g10106.t1	IPR019389	Selenoprotein T
EG4725_g12825.t1	IPR002900	Domain of unknown function DUF38/FTH, Caenorhabditis species
EG4725_g7841.t1	IPR001128	Cytochrome P450
EG4725_g7841.t1	IPR036396	Cytochrome P450 superfamily
EG4725_g7841.t1	IPR002401	Cytochrome P450, E-class, group I
EG4725_g7841.t1	IPR050182	Cytochrome P450 family 2
EG4725_g7841.t1	IPR017972	Cytochrome P450, conserved site
EG4725_g15479.t1	IPR003767	Malate/L-lactate dehydrogenase-like
EG4725_g15479.t1	IPR043143	Malate/L-sulfolactate/L-lactate dehydrogenase-like, NADPH binding domain
EG4725_g15479.t1	IPR036111	Malate/L-sulfolactate/L-lactate dehydrogenase-like superfamily
EG4725_g15479.t1	IPR043144	Malate/L-sulfolactate/L-lactate dehydrogenase-like, alpha-helical domain
EG4725_g18944.t1	IPR000980	SH2 domain
EG4725_g18944.t1	IPR036860	SH2 domain superfamily
EG4725_g18944.t1	IPR035849	Fes/Fps/Fer, SH2 domain
EG4725_g18944.t1	IPR008266	Tyrosine-protein kinase, active site
EG4725_g18944.t1	IPR011009	Protein kinase-like domain superfamily
EG4725_g18944.t1	IPR001245	Serine-threonine/tyrosine-protein kinase, catalytic domain
EG4725_g18944.t1	IPR000719	Protein kinase domain
EG4725_g18944.t1	IPR050198	Non-receptor tyrosine kinases involved in cell signaling
EG4725_g18944.t1	IPR017441	Protein kinase, ATP binding site
EG4725_g18944.t1	IPR020635	Tyrosine-protein kinase, catalytic domain
EG4725_g13458.t1	IPR008795	Prominin
EG4725_g11812.t1	IPR019429	7TM GPCR, serpentine chemoreceptor class i (Sri)
EG4725_g1750.t1	IPR027417	P-loop containing nucleoside triphosphate hydrolase
EG4725_g2757.t1	IPR000609	7TM GPCR, serpentine receptor class g (Srg)
EG4725_g2757.t1	IPR051119	Nematode serpentine receptor-like
EG4725_g552.t1	IPR001739	Methyl-CpG DNA binding
EG4725_g552.t1	IPR018501	DDT domain
EG4725_g552.t1	IPR016177	DNA-binding domain superfamily
EG4725_g552.t1	IPR001965	Zinc finger, PHD-type
EG4725_g552.t1	IPR036427	Bromodomain-like superfamily
EG4725_g552.t1	IPR001487	Bromodomain
EG4725_g552.t1	IPR037374	BAZ2A/BAZ2B, bromodomain
EG4725_g552.t1	IPR019787	Zinc finger, PHD-finger
EG4725_g552.t1	IPR011011	Zinc finger, FYVE/PHD-type
EG4725_g552.t1	IPR018359	Bromodomain, conserved site
EG4725_g552.t1	IPR013083	Zinc finger, RING/FYVE/PHD-type
EG4725_g552.t1	IPR028942	WHIM1 domain
EG4725_g552.t1	IPR028941	WHIM2 domain
EG4725_g21701.t1	IPR003677	SXP/RAL-2 family protein Ani s 5-like, cation-binding domain
EG4725_g21701.t1	IPR052823	SXP/RAL-2-related
EG4725_g14412.t1	IPR025958	SID1 transmembrane family
EG4725_g15042.t1	IPR029070	Chitinase insertion domain superfamily
EG4725_g15042.t1	IPR017853	Glycoside hydrolase superfamily
EG4725_g15042.t1	IPR001223	Glycoside hydrolase family 18, catalytic domain
EG4725_g15042.t1	IPR011583	Chitinase II/V-like, catalytic domain
EG4725_g20009.t1	IPR018247	EF-Hand 1, calcium-binding site
EG4725_g20008.t1	IPR018247	EF-Hand 1, calcium-binding site
EG4725_g13814.t1	IPR005047	7TM GPCR, serpentine receptor class xa (Srxa)
EG4725_g18135.t1	IPR016187	C-type lectin fold
EG4725_g18135.t1	IPR001304	C-type lectin-like
EG4725_g18135.t1	IPR016186	C-type lectin-like/link domain superfamily
EG4725_g18713.t1	IPR039688	STAC1/2/3
EG4725_g827.t1	IPR007271	Nucleotide-sugar transporter
EG4725_g827.t1	IPR037185	Multidrug transporter EmrE superfamily
EG4725_g13517.t1	IPR020846	Major facilitator superfamily domain
EG4725_g13517.t1	IPR036259	MFS transporter superfamily
EG4725_g13517.t1	IPR005828	Major facilitator, sugar transporter-like
EG4725_g218.t1	IPR000609	7TM GPCR, serpentine receptor class g (Srg)
EG4725_g218.t1	IPR051119	Nematode serpentine receptor-like
EG4725_g6830.t1	IPR051065	Ras-related small GTPase
EG4725_g6830.t1	IPR027417	P-loop containing nucleoside triphosphate hydrolase
EG4725_g6830.t1	IPR001806	Small GTPase
EG4725_g9173.t1	IPR001810	F-box domain
EG4725_g9173.t1	IPR042317	F-box protein she-1-like
EG4725_g15632.t1	IPR019422	7TM GPCR, serpentine receptor class h (Srh)
EG4725_g8417.t2	IPR032453	Homeobox protein PKNOX/Meis, N-terminal
EG4725_g8417.t2	IPR001356	Homeodomain
EG4725_g8417.t2	IPR050224	Three Amino acid Loop Extension (TALE) homeobox
EG4725_g8417.t2	IPR009057	Homedomain-like superfamily
EG4725_g8417.t2	IPR008422	KN homeodomain
EG4725_g8436.t1	IPR056649	Domain of unknown function DUF7747
EG4725_g11767.t1	IPR013783	Immunoglobulin-like fold
EG4725_g11767.t1	IPR000535	Major sperm protein (MSP) domain
EG4725_g11767.t1	IPR008962	PapD-like superfamily
EG4725_g11767.t1	IPR051774	Sperm-specific class P
EG4725_g15981.t1	IPR018816	Splicing factor cactin, central domain
EG4725_g107.t2	IPR006172	DNA-directed DNA polymerase, family B
EG4725_g107.t2	IPR006134	DNA-directed DNA polymerase, family B, multifunctional domain
EG4725_g107.t2	IPR030559	DNA polymerase zeta catalytic subunit
EG4725_g107.t2	IPR042087	DNA polymerase family B, thumb domain
EG4725_g107.t2	IPR017964	DNA-directed DNA polymerase, family B, conserved site
EG4725_g107.t2	IPR036397	Ribonuclease H superfamily
EG4725_g107.t2	IPR006133	DNA-directed DNA polymerase, family B, exonuclease domain
EG4725_g107.t2	IPR012337	Ribonuclease H-like superfamily
EG4725_g107.t2	IPR023211	DNA polymerase, palm domain superfamily
EG4725_g107.t2	IPR043502	DNA/RNA polymerase superfamily
EG4725_g6188.t1	IPR001263	Phosphoinositide 3-kinase, accessory (PIK) domain
EG4725_g6188.t1	IPR011009	Protein kinase-like domain superfamily
EG4725_g6188.t1	IPR057756	Phosphatidylinositol 3-kinase type3/VPS34-like
EG4725_g6188.t1	IPR018936	Phosphatidylinositol 3-/4-kinase, conserved site
EG4725_g6188.t1	IPR000403	Phosphatidylinositol 3-/4-kinase, catalytic domain
EG4725_g6188.t1	IPR015433	Phosphatidylinositol 3-/4-kinase
EG4725_g6188.t1	IPR016024	Armadillo-type fold
EG4725_g6188.t1	IPR042236	Phosphoinositide 3-kinase, accessory (PIK) domain superfamily
EG4725_g6188.t1	IPR036940	Phosphatidylinositol 3-/4-kinase, catalytic domain superfamily
EG4725_g6188.t1	IPR008290	Phosphatidylinositol 3-kinase, Vps34 type
EG4725_g16719.t1	IPR019422	7TM GPCR, serpentine receptor class h (Srh)
EG4725_g16719.t1	IPR053220	Nematode receptor-like serpentine class H
EG4725_g11713.t1	IPR036802	ATP:guanido phosphotransferase, N-terminal domain superfamily
EG4725_g11713.t1	IPR022414	ATP:guanido phosphotransferase, catalytic domain
EG4725_g11713.t1	IPR000749	ATP:guanido phosphotransferase
EG4725_g11713.t1	IPR022413	ATP:guanido phosphotransferase, N-terminal
EG4725_g11713.t1	IPR014746	Glutamine synthetase/guanido kinase, catalytic domain
EG4725_g3248.t1	IPR004151	7TM GPCR, serpentine receptor class e (Sre)
EG4725_g6158.t1	IPR000175	Sodium:neurotransmitter symporter
EG4725_g6158.t1	IPR037272	Sodium:neurotransmitter symporter superfamily
EG4725_g20336.t1	IPR011993	PH-like domain superfamily
EG4725_g20336.t1	IPR000219	Dbl homology domain
EG4725_g20336.t1	IPR035899	Dbl homology (DH) domain superfamily
EG4725_g20336.t1	IPR001849	Pleckstrin homology domain
EG4725_g20336.t1	IPR051092	FYVE, RhoGEF and PH domain-containing
EG4725_g20006.t1	IPR001810	F-box domain
EG4725_g20006.t1	IPR002900	Domain of unknown function DUF38/FTH, Caenorhabditis species
EG4725_g20006.t1	IPR041426	Mos1 transposase, HTH domain
EG4725_g1078.t1	IPR035921	F/V-ATP synthase subunit C superfamily
EG4725_g1078.t1	IPR002379	V-ATPase proteolipid subunit C-like domain
EG4725_g1078.t1	IPR011555	V-ATPase proteolipid subunit C, eukaryotic
EG4725_g1078.t1	IPR000245	V-ATPase proteolipid subunit
EG4725_g21010.t1	IPR002259	Equilibrative nucleoside transporter
EG4725_g536.t2	IPR039031	Mucolipin
EG4725_g536.t2	IPR013122	Polycystin cation channel, PKD1/PKD2
EG4725_g19874.t1	IPR002048	EF-hand domain
EG4725_g19874.t1	IPR018247	EF-Hand 1, calcium-binding site
EG4725_g19874.t1	IPR028846	Recoverin family
EG4725_g19874.t1	IPR011992	EF-hand domain pair
EG4725_g20725.t1	IPR013083	Zinc finger, RING/FYVE/PHD-type
EG4725_g20725.t1	IPR002867	IBR domain
EG4725_g20725.t1	IPR054694	E3 ubiquitin-protein ligase parkin-like, IBR domain
EG4725_g20725.t1	IPR031127	E3 ubiquitin ligase RBR family
EG4725_g20725.t1	IPR044066	TRIAD supradomain
EG4725_g20725.t1	IPR045840	Ariadne domain
EG4725_g20725.t1	IPR048962	E3 ubiquitin-protein ligase ARIH1-like, UBA-like domain
EG4725_g7244.t1	IPR043137	Gamma-glutamyltranspeptidase, small subunit, C-terminal domain
EG4725_g7244.t1	IPR043138	Gamma-glutamyltranspeptidase, large subunit
EG4725_g7244.t1	IPR000101	Gamma-glutamyltranspeptidase
EG4725_g7244.t1	IPR029055	Nucleophile aminohydrolases, N-terminal
EG4725_g7155.t1	IPR000859	CUB domain
EG4725_g7155.t1	IPR034035	Astacin-like metallopeptidase domain
EG4725_g7155.t1	IPR035914	Spermadhesin, CUB domain superfamily
EG4725_g7155.t1	IPR001506	Peptidase M12A
EG4725_g7155.t1	IPR024079	Metallopeptidase, catalytic domain superfamily
EG4725_g7155.t1	IPR006026	Peptidase, metallopeptidase
EG4725_g10781.t3	IPR003280	Two pore domain potassium channel
EG4725_g10781.t3	IPR013099	Potassium channel domain
EG4725_g7075.t1	IPR025160	AATF leucine zipper-containing domain
EG4725_g7075.t1	IPR012617	Apoptosis-antagonizing transcription factor, C-terminal
EG4725_g7075.t1	IPR039223	Protein AATF/Bfr2
EG4725_g2472.t1	IPR003125	Domain of unknown function WSN
EG4725_g309.t1	IPR050851	mRNA Cap 2'-O-Ribose Methyltransferase
EG4725_g309.t1	IPR002877	Ribosomal RNA methyltransferase, FtsJ domain
EG4725_g309.t1	IPR029063	S-adenosyl-L-methionine-dependent methyltransferase superfamily
EG4725_g309.t1	IPR025807	Adrift-type ribose 2-O-methyltransferase domain
EG4725_g7124.t1	IPR003439	ABC transporter-like, ATP-binding domain
EG4725_g7124.t1	IPR036640	ABC transporter type 1, transmembrane domain superfamily
EG4725_g7124.t1	IPR039421	Type 1 protein exporter
EG4725_g7124.t1	IPR003593	AAA+ ATPase domain
EG4725_g7124.t1	IPR011527	ABC transporter type 1, transmembrane domain
EG4725_g7124.t1	IPR017871	ABC transporter-like, conserved site
EG4725_g7124.t1	IPR027417	P-loop containing nucleoside triphosphate hydrolase
EG4725_g10676.t1	IPR011009	Protein kinase-like domain superfamily
EG4725_g10676.t1	IPR000719	Protein kinase domain
EG4725_g10676.t1	IPR017441	Protein kinase, ATP binding site
EG4725_g10676.t1	IPR047916	Tau-tubulin kinase homolog Asator-like, catalytic domain
EG4725_g10676.t1	IPR050235	Casein Kinase 1 Ser/Thr Protein Kinase
EG4725_g16419.t1	IPR035500	Nuclear hormone receptor-like domain superfamily
EG4725_g19321.t1	IPR012292	Globin/Protoglobin
EG4725_g19321.t1	IPR044399	Myoglobin-like, M family globin domain
EG4725_g19543.t1	IPR001254	Serine proteases, trypsin domain
EG4725_g19543.t1	IPR001314	Peptidase S1A, chymotrypsin family
EG4725_g19543.t1	IPR043504	Peptidase S1, PA clan, chymotrypsin-like fold
EG4725_g19543.t1	IPR018114	Serine proteases, trypsin family, histidine active site
EG4725_g19543.t1	IPR033116	Serine proteases, trypsin family, serine active site
EG4725_g19543.t1	IPR009003	Peptidase S1, PA clan
EG4725_g19848.t1	IPR001810	F-box domain
EG4725_g19848.t1	IPR036047	F-box-like domain superfamily
EG4725_g4142.t1	IPR004827	Basic-leucine zipper domain
EG4725_g4142.t1	IPR046347	Basic-leucine zipper domain superfamily
EG4725_g4142.t1	IPR040223	PAR basic leucine zipper protein
EG4725_g4905.t2	IPR035500	Nuclear hormone receptor-like domain superfamily
EG4725_g4905.t2	IPR000536	Nuclear hormone receptor, ligand-binding domain
EG4725_g21079.t1	IPR017441	Protein kinase, ATP binding site
EG4725_g21079.t1	IPR020635	Tyrosine-protein kinase, catalytic domain
EG4725_g21079.t1	IPR036860	SH2 domain superfamily
EG4725_g21079.t1	IPR050198	Non-receptor tyrosine kinases involved in cell signaling
EG4725_g21079.t1	IPR001245	Serine-threonine/tyrosine-protein kinase, catalytic domain
EG4725_g21079.t1	IPR011009	Protein kinase-like domain superfamily
EG4725_g21079.t1	IPR000719	Protein kinase domain
EG4725_g21079.t1	IPR008266	Tyrosine-protein kinase, active site
EG4725_g21079.t1	IPR000980	SH2 domain
EG4725_g11554.t1	IPR029044	Nucleotide-diphospho-sugar transferases
EG4725_g11554.t1	IPR004988	Protein of unknown function DUF273
EG4725_g2614.t1	IPR019429	7TM GPCR, serpentine chemoreceptor class i (Sri)
EG4725_g9414.t1	IPR048368	Conserved oligomeric complex COG6, N-terminal
EG4725_g9414.t1	IPR010490	Conserved oligomeric Golgi complex subunit 6
EG4725_g9414.t1	IPR048369	Conserved Oligomeric Golgi complex subunit 6, C-terminal
EG4725_g12039.t1	IPR013320	Concanavalin A-like lectin/glucanase domain superfamily
EG4725_g12039.t1	IPR003877	SPRY domain
EG4725_g12039.t1	IPR001810	F-box domain
EG4725_g12039.t1	IPR050672	F-box/SPRY and SOCS box protein families
EG4725_g12039.t1	IPR036047	F-box-like domain superfamily
EG4725_g12039.t1	IPR001870	B30.2/SPRY domain
EG4725_g12039.t1	IPR043136	B30.2/SPRY domain superfamily
EG4725_g12039.t1	IPR035784	Fbxo45, SPRY domain
EG4725_g21521.t1	IPR055264	BOD1/SHG1 domain
EG4725_g15097.t1	IPR042060	Polycystin-1 like, PLAT/LH2 domain
EG4725_g15097.t1	IPR001024	PLAT/LH2 domain
EG4725_g15097.t1	IPR046791	Polycystin domain
EG4725_g15097.t1	IPR051223	Polycystin
EG4725_g15097.t1	IPR057244	GAIN, subdomain B
EG4725_g15097.t1	IPR000203	GPS motif
EG4725_g15097.t1	IPR036392	PLAT/LH2 domain superfamily
EG4725_g15097.t1	IPR013122	Polycystin cation channel, PKD1/PKD2
EG4725_g4803.t1	IPR008949	Isoprenoid synthase domain superfamily
EG4725_g4803.t1	IPR039702	Farnesyl pyrophosphate synthase-like
EG4725_g4803.t1	IPR000092	Polyprenyl synthetase-like
EG4725_g4803.t1	IPR033749	Polyprenyl synthetase, conserved site
EG4725_g9363.t1	IPR005599	GPI mannosyltransferase
EG4725_g17038.t1	IPR019422	7TM GPCR, serpentine receptor class h (Srh)
EG4725_g17038.t1	IPR053220	Nematode receptor-like serpentine class H
EG4725_g9355.t1	IPR001529	DNA-directed RNA polymerase II subunit RPB9-like, zinc ribbon
EG4725_g9355.t1	IPR012164	DNA-directed RNA polymerase subunit/transcription factor S
EG4725_g9355.t1	IPR034012	Pol II subunit B9, C-terminal zinc ribbon
EG4725_g9355.t1	IPR001222	Zinc finger, TFIIS-type
EG4725_g9355.t1	IPR019761	DNA-directed RNA polymerase M, 15kDa subunit, conserved site
EG4725_g15012.t1	IPR050705	Cytochrome P450 3A
EG4725_g15012.t1	IPR001128	Cytochrome P450
EG4725_g15012.t1	IPR017972	Cytochrome P450, conserved site
EG4725_g15012.t1	IPR036396	Cytochrome P450 superfamily
EG4725_g15012.t1	IPR002401	Cytochrome P450, E-class, group I
EG4725_g5491.t1	IPR029033	Histidine phosphatase superfamily
EG4725_g5491.t1	IPR051710	Phosphatase and SH3 domain-containing protein
EG4725_g5491.t1	IPR013078	Histidine phosphatase superfamily, clade-1
EG4725_g12719.t1	IPR001810	F-box domain
EG4725_g12719.t1	IPR002900	Domain of unknown function DUF38/FTH, Caenorhabditis species
EG4725_g12719.t1	IPR040161	F-box A protein FB224
EG4725_g12719.t1	IPR036047	F-box-like domain superfamily
EG4725_g10800.t1	IPR019426	7TM GPCR, serpentine receptor class v (Srv)
EG4725_g5199.t1	IPR009080	Aminoacyl-tRNA synthetase, class Ia, anticodon-binding
EG4725_g5199.t1	IPR014729	Rossmann-like alpha/beta/alpha sandwich fold
EG4725_g5199.t1	IPR002301	Isoleucine-tRNA ligase
EG4725_g5199.t1	IPR013155	Methionyl/Valyl/Leucyl/Isoleucyl-tRNA synthetase, anticodon-binding
EG4725_g5199.t1	IPR002300	Aminoacyl-tRNA synthetase, class Ia
EG4725_g5199.t1	IPR009008	Valyl/Leucyl/Isoleucyl-tRNA synthetase, editing domain
EG4725_g5199.t1	IPR050081	Isoleucine--tRNA ligase
EG4725_g5199.t1	IPR033708	Isoleucyl tRNA synthetase type 1, anticodon-binding domain
EG4725_g6198.t1	IPR003000	Sirtuin family
EG4725_g6198.t1	IPR026590	Sirtuin family, catalytic core domain
EG4725_g6198.t1	IPR029035	DHS-like NAD/FAD-binding domain superfamily
EG4725_g6198.t1	IPR050134	NAD-dependent sirtuin protein deacylases
EG4725_g8479.t1	IPR002619	Domain of unknown function CX
EG4725_g15051.t4	IPR000436	Sushi/SCR/CCP domain
EG4725_g15051.t4	IPR042312	Uncharacterized protein F26C11.3-like
EG4725_g15051.t4	IPR035976	Sushi/SCR/CCP superfamily
EG4725_g17875.t1	IPR001841	Zinc finger, RING-type
EG4725_g4427.t1	IPR001708	Membrane insertase YidC/ALB3/OXA1/COX18
EG4725_g4427.t1	IPR028055	Membrane insertase YidC/Oxa/ALB, C-terminal
EG4725_g7816.t1	IPR019420	7TM GPCR, serpentine receptor class bc (Srbc)
EG4725_g8808.t1	IPR009617	Seipin family
EG4725_g13768.t1	IPR056709	Protein of unknown function DUF7807
EG4725_g12050.t1	IPR002110	Ankyrin repeat
EG4725_g12050.t1	IPR036770	Ankyrin repeat-containing domain superfamily
EG4725_g17870.t1	IPR034884	Mitochondrial cytochrome c oxidase subunit VIc/VIIs
EG4725_g17870.t1	IPR051389	Cytochrome c oxidase subunit VIc
EG4725_g17870.t1	IPR037169	Mitochondrial cytochrome c oxidase subunit VIc/VIIs superfamily
EG4725_g9065.t1	IPR015876	Acyl-CoA desaturase
EG4725_g16878.t1	IPR013099	Potassium channel domain
EG4725_g16878.t1	IPR003280	Two pore domain potassium channel
EG4725_g11943.t1	IPR036872	CH domain superfamily
EG4725_g11943.t1	IPR001715	Calponin homology domain
EG4725_g11943.t1	IPR050540	F-actin Monooxygenase Mical
EG4725_g19183.t1	IPR056017	Domain of unknown function DUF7596
EG4725_g3830.t1	IPR003582	ShKT domain
EG4725_g6653.t1	IPR000242	Tyrosine-specific protein phosphatase, PTPase domain
EG4725_g6653.t1	IPR003595	Protein-tyrosine phosphatase, catalytic
EG4725_g6653.t1	IPR000387	Tyrosine-specific protein phosphatases domain
EG4725_g6653.t1	IPR029021	Protein-tyrosine phosphatase-like
EG4725_g6653.t1	IPR052782	Oocyte-to-zygote transition regulator
EG4725_g16617.t1	IPR021109	Aspartic peptidase domain superfamily
EG4725_g16617.t1	IPR001461	Aspartic peptidase A1
EG4725_g16617.t1	IPR033121	Peptidase family A1 domain
EG4725_g16617.t1	IPR034164	Pepsin-like domain
EG4725_g14872.t2	IPR001401	Dynamin, GTPase domain
EG4725_g14872.t2	IPR027417	P-loop containing nucleoside triphosphate hydrolase
EG4725_g14872.t2	IPR030381	Dynamin-type guanine nucleotide-binding (G) domain
EG4725_g14872.t2	IPR045817	Dynamin-like GTPase OPA1, C-terminal
EG4725_g14872.t2	IPR045063	Dynamin, N-terminal
EG4725_g14872.t2	IPR022812	Dynamin
EG4725_g5878.t1	IPR020557	Fumarate lyase, conserved site
EG4725_g5878.t1	IPR008948	L-Aspartase-like
EG4725_g5878.t1	IPR000362	Fumarate lyase family
EG4725_g5878.t1	IPR019468	Adenylosuccinate lyase C-terminal
EG4725_g5878.t1	IPR022761	Fumarate lyase, N-terminal
EG4725_g10070.t1	IPR000615	Bestrophin
EG4725_g10070.t1	IPR021134	Bestrophin-like
EG4725_g21279.t1	IPR036388	Winged helix-like DNA-binding domain superfamily
EG4725_g21279.t1	IPR000591	DEP domain
EG4725_g21279.t1	IPR036390	Winged helix DNA-binding domain superfamily
EG4725_g18750.t1	IPR012885	Sdz-33, F-box domain
EG4725_g18750.t1	IPR053222	Zygotic Embryogenesis-Associated Protein
EG4725_g18034.t1	IPR013087	Zinc finger C2H2-type
EG4725_g18034.t1	IPR036236	Zinc finger C2H2 superfamily
EG4725_g8292.t1	IPR019422	7TM GPCR, serpentine receptor class h (Srh)
EG4725_g115.t1	IPR027095	Golgin-45
EG4725_g4590.t1	IPR020084	NUDIX hydrolase, conserved site
EG4725_g4590.t1	IPR015797	NUDIX hydrolase-like domain superfamily
EG4725_g4590.t1	IPR000086	NUDIX hydrolase domain
EG4725_g4590.t1	IPR042970	NUDT18, NUDIX hydrolase domain
EG4725_g4590.t1	IPR020476	NUDIX hydrolase
EG4725_g17691.t1	IPR013098	Immunoglobulin I-set
EG4725_g17691.t1	IPR007110	Immunoglobulin-like domain
EG4725_g17691.t1	IPR036179	Immunoglobulin-like domain superfamily
EG4725_g17691.t1	IPR003598	Immunoglobulin subtype 2
EG4725_g17691.t1	IPR013783	Immunoglobulin-like fold
EG4725_g17691.t1	IPR003599	Immunoglobulin domain subtype
EG4725_g5371.t1	IPR002716	PIN domain
EG4725_g5371.t1	IPR006984	Fcf1/UTP23
EG4725_g5371.t1	IPR037503	rRNA-processing protein Fcf1, PIN domain
EG4725_g5371.t1	IPR029060	PIN-like domain superfamily
EG4725_g12380.t1	IPR003008	Tubulin/FtsZ, GTPase domain
EG4725_g12380.t1	IPR023123	Tubulin, C-terminal
EG4725_g12380.t1	IPR002453	Beta tubulin
EG4725_g12380.t1	IPR036525	Tubulin/FtsZ, GTPase domain superfamily
EG4725_g12380.t1	IPR008280	Tubulin/FtsZ, C-terminal
EG4725_g12380.t1	IPR037103	Tubulin/FtsZ-like, C-terminal domain
EG4725_g12380.t1	IPR018316	Tubulin/FtsZ, 2-layer sandwich domain
EG4725_g12380.t1	IPR017975	Tubulin, conserved site
EG4725_g12380.t1	IPR000217	Tubulin
EG4725_g12380.t1	IPR013838	Beta tubulin, autoregulation binding site
EG4725_g14351.t1	IPR017452	GPCR, rhodopsin-like, 7TM
EG4725_g14351.t1	IPR000276	G protein-coupled receptor, rhodopsin-like
EG4725_g11730.t1	IPR009545	Tight junction protein, claudin-like
EG4725_g5393.t1	IPR046757	Vps72/YL1, N-terminal
EG4725_g5393.t1	IPR013272	Vps72/YL1, C-terminal
EG4725_g1107.t1	IPR003280	Two pore domain potassium channel
EG4725_g1107.t1	IPR003092	Two pore domain potassium channel, TASK family
EG4725_g1107.t1	IPR013099	Potassium channel domain
EG4725_g3782.t1	IPR002602	Domain of unknown function DB
EG4725_g6629.t1	IPR001873	Epithelial sodium channel
EG4725_g4189.t1	IPR009787	Protein jagunal
EG4725_g6913.t1	IPR050598	Cellular Amino Acid Transporter
EG4725_g6913.t1	IPR002293	Amino acid/polyamine transporter I
EG4725_g14294.t1	IPR009667	Protein of unknown function DUF1258
EG4725_g16019.t1	IPR001684	Large ribosomal subunit protein bL27
EG4725_g21890.t1	IPR019540	Phosphatidylinositol-glycan biosynthesis class S protein
EG4725_g16167.t1	IPR004046	Glutathione S-transferase, C-terminal
EG4725_g16167.t1	IPR004045	Glutathione S-transferase, N-terminal
EG4725_g16167.t1	IPR036249	Thioredoxin-like superfamily
EG4725_g16167.t1	IPR050213	Glutathione S-transferase superfamily
EG4725_g16167.t1	IPR036282	Glutathione S-transferase, C-terminal domain superfamily
EG4725_g16167.t1	IPR010987	Glutathione S-transferase, C-terminal-like
EG4725_g2526.t1	IPR001841	Zinc finger, RING-type
EG4725_g2526.t1	IPR017907	Zinc finger, RING-type, conserved site
EG4725_g2526.t1	IPR013083	Zinc finger, RING/FYVE/PHD-type
EG4725_g2526.t1	IPR052667	E3 ubiquitin-protein ligase RING-type
EG4725_g17740.t1	IPR019422	7TM GPCR, serpentine receptor class h (Srh)
EG4725_g3881.t1	IPR032848	Sex-determining transformer protein 2
EG4725_g10151.t1	IPR004951	Protein of unknown function DUF268, Caenorhabditis species
EG4725_g14288.t1	IPR039551	Choline/carnitine acyltransferase domain
EG4725_g14288.t1	IPR042231	Choline/Carnitine o-acyltransferase, domain 2
EG4725_g14288.t1	IPR023213	Chloramphenicol acetyltransferase-like domain superfamily
EG4725_g14288.t1	IPR000542	Acyltransferase ChoActase/COT/CPT
EG4725_g10307.t1	IPR002347	Short-chain dehydrogenase/reductase SDR
EG4725_g10307.t1	IPR036291	NAD(P)-binding domain superfamily
EG4725_g11981.t2	IPR038765	Papain-like cysteine peptidase superfamily
EG4725_g11981.t2	IPR003653	Ulp1 protease family, C-terminal catalytic domain
EG4725_g5297.t1	IPR036770	Ankyrin repeat-containing domain superfamily
EG4725_g5297.t1	IPR002110	Ankyrin repeat
EG4725_g5297.t1	IPR051226	Protein Phosphatase 1 Regulatory Subunit
EG4725_g20679.t1	IPR011333	SKP1/BTB/POZ domain superfamily
EG4725_g20679.t1	IPR036296	SKP1-like, dimerisation domain superfamily
EG4725_g20679.t1	IPR016897	S-phase kinase-associated protein 1
EG4725_g20679.t1	IPR001232	S-phase kinase-associated protein 1-like
EG4725_g20679.t1	IPR016072	SKP1 component, dimerisation
EG4725_g20679.t1	IPR016073	SKP1 component, POZ domain
EG4725_g14169.t1	IPR000008	C2 domain
EG4725_g14169.t1	IPR035892	C2 domain superfamily
EG4725_g18330.t1	IPR001304	C-type lectin-like
EG4725_g18330.t1	IPR016187	C-type lectin fold
EG4725_g18330.t1	IPR016186	C-type lectin-like/link domain superfamily
EG4725_g18494.t2	IPR017452	GPCR, rhodopsin-like, 7TM
EG4725_g6250.t1	IPR032675	Leucine-rich repeat domain superfamily
EG4725_g6250.t1	IPR003591	Leucine-rich repeat, typical subtype
EG4725_g6250.t1	IPR050541	Leucine-rich repeat and transmembrane domain-containing protein
EG4725_g6250.t1	IPR000483	Cysteine-rich flanking region, C-terminal
EG4725_g6250.t1	IPR001611	Leucine-rich repeat
EG4725_g8652.t1	IPR045263	Glucose transporter GLUT
EG4725_g8652.t1	IPR005828	Major facilitator, sugar transporter-like
EG4725_g8652.t1	IPR036259	MFS transporter superfamily
EG4725_g8652.t1	IPR020846	Major facilitator superfamily domain
EG4725_g8652.t1	IPR003663	Sugar/inositol transporter
EG4725_g11297.t1	IPR003663	Sugar/inositol transporter
EG4725_g11297.t1	IPR005828	Major facilitator, sugar transporter-like
EG4725_g11297.t1	IPR036259	MFS transporter superfamily
EG4725_g11297.t1	IPR020846	Major facilitator superfamily domain
EG4725_g11297.t1	IPR045263	Glucose transporter GLUT
EG4725_g12496.t1	IPR004327	Phosphotyrosyl phosphatase activator, PTPA
EG4725_g12496.t1	IPR043170	Phosphotyrosyl phosphatase activator, C-terminal lid domain
EG4725_g12496.t1	IPR037218	PTPA superfamily
EG4725_g14393.t1	IPR005522	Inositol polyphosphate kinase
EG4725_g14393.t1	IPR038286	Inositol polyphosphate kinase superfamily
EG4725_g3833.t1	IPR016543	Mitochondria fission 1 protein
EG4725_g3833.t1	IPR028058	Fis1, N-terminal tetratricopeptide repeat
EG4725_g3833.t1	IPR033745	Mitochondria fission protein Fis1, cytosolic domain
EG4725_g3833.t1	IPR011990	Tetratricopeptide-like helical domain superfamily
EG4725_g3833.t1	IPR028061	Fis1, C-terminal tetratricopeptide repeat
EG4725_g12499.t1	IPR036910	High mobility group box domain superfamily
EG4725_g12499.t1	IPR009071	High mobility group box domain
EG4725_g12885.t1	IPR021773	Trafficking protein particle complex subunit 11
EG4725_g9145.t1	IPR001810	F-box domain
EG4725_g9145.t1	IPR002900	Domain of unknown function DUF38/FTH, Caenorhabditis species
EG4725_g9145.t1	IPR040161	F-box A protein FB224
EG4725_g13482.t1	IPR036757	Transferrin receptor-like, dimerisation domain superfamily
EG4725_g13482.t1	IPR046450	PA domain superfamily
EG4725_g13482.t1	IPR039373	Transferrin receptor protein 1/Glutamate carboxypeptidase 2-like
EG4725_g13482.t1	IPR007365	Transferrin receptor-like, dimerisation domain
EG4725_g13482.t1	IPR007484	Peptidase M28
EG4725_g13482.t1	IPR003137	PA domain
EG4725_g18436.t1	IPR053220	Nematode receptor-like serpentine class H
EG4725_g18436.t1	IPR019422	7TM GPCR, serpentine receptor class h (Srh)
EG4725_g15558.t2	IPR045258	ArfGAP ACAP1/2/3-like
EG4725_g15558.t2	IPR027267	AH/BAR domain superfamily
EG4725_g15558.t2	IPR004148	BAR domain
EG4725_g8056.t1	IPR019428	7TM GPCR, serpentine receptor class r (Str)
EG4725_g9795.t1	IPR014009	PIK-related kinase, FAT domain
EG4725_g9795.t1	IPR000403	Phosphatidylinositol 3-/4-kinase, catalytic domain
EG4725_g9795.t1	IPR003152	FATC domain
EG4725_g9795.t1	IPR057564	Serine/threonine-protein kinase ATR-like, HEAT repeats
EG4725_g9795.t1	IPR050517	DNA Damage Response and Repair Kinase
EG4725_g9795.t1	IPR036940	Phosphatidylinositol 3-/4-kinase, catalytic domain superfamily
EG4725_g9795.t1	IPR011009	Protein kinase-like domain superfamily
EG4725_g2347.t1	IPR000210	BTB/POZ domain
EG4725_g2347.t1	IPR011333	SKP1/BTB/POZ domain superfamily
EG4725_g13804.t1	IPR001128	Cytochrome P450
EG4725_g13804.t1	IPR017972	Cytochrome P450, conserved site
EG4725_g13804.t1	IPR036396	Cytochrome P450 superfamily
EG4725_g13804.t1	IPR002401	Cytochrome P450, E-class, group I
EG4725_g19500.t1	IPR008728	Elongator complex protein 4
EG4725_g19500.t1	IPR027417	P-loop containing nucleoside triphosphate hydrolase
EG4725_g12392.t1	IPR036865	CRAL-TRIO lipid binding domain superfamily
EG4725_g12392.t1	IPR001251	CRAL-TRIO lipid binding domain
EG4725_g12392.t1	IPR009038	GOLD domain
EG4725_g12392.t1	IPR051064	SEC14-like and CRAL-TRIO domain-containing protein
EG4725_g10852.t1	IPR050920	Nematode receptor-like class delta
EG4725_g10852.t1	IPR019421	7TM GPCR, serpentine receptor class d (Srd)
EG4725_g10852.t1	IPR017452	GPCR, rhodopsin-like, 7TM
EG4725_g11953.t1	IPR039910	Surface antigen D15-like
EG4725_g11953.t1	IPR000184	Bacterial surface antigen (D15)
EG4725_g21650.t1	IPR013761	Sterile alpha motif/pointed domain superfamily
EG4725_g21650.t1	IPR036612	K Homology domain, type 1 superfamily
EG4725_g21650.t1	IPR001660	Sterile alpha motif domain
EG4725_g21650.t1	IPR004087	K Homology domain
EG4725_g21650.t1	IPR047554	BICC1, second type I KH
EG4725_g21650.t1	IPR004088	K Homology domain, type 1
EG4725_g11099.t1	IPR001222	Zinc finger, TFIIS-type
EG4725_g11099.t1	IPR034004	Pol I subunit A12, C-terminal zinc ribbon
EG4725_g11099.t1	IPR012164	DNA-directed RNA polymerase subunit/transcription factor S
EG4725_g1860.t1	IPR002486	Nematode cuticle collagen, N-terminal
EG4725_g1860.t1	IPR008160	Collagen triple helix repeat
EG4725_g7721.t1	IPR019425	7TM GPCR, serpentine receptor class t (Srt)
EG4725_g1256.t1	IPR015221	Ubiquitin-related modifier 1
EG4725_g1256.t1	IPR016155	Molybdopterin synthase/thiamin biosynthesis sulphur carrier, beta-grasp
EG4725_g1256.t1	IPR012675	Beta-grasp domain superfamily
EG4725_g2546.t1	IPR003326	TRA-1 regulated
EG4725_g4678.t1	IPR002659	Glycosyl transferase, family 31
EG4725_g8602.t1	IPR019427	7TM GPCR, serpentine receptor class w (Srw)
EG4725_g8602.t1	IPR017452	GPCR, rhodopsin-like, 7TM
EG4725_g13985.t1	IPR002035	von Willebrand factor, type A
EG4725_g6962.t1	IPR005635	Inner centromere protein, ARK-binding domain
EG4725_g8459.t1	IPR006593	Cytochrome b561/ferric reductase transmembrane
EG4725_g8459.t1	IPR043205	Cytochrome b561/Cytochrome b reductase 1-like
EG4725_g19323.t1	IPR029021	Protein-tyrosine phosphatase-like
EG4725_g18637.t1	IPR000536	Nuclear hormone receptor, ligand-binding domain
EG4725_g18637.t1	IPR035500	Nuclear hormone receptor-like domain superfamily
EG4725_g18637.t1	IPR001628	Zinc finger, nuclear hormone receptor-type
EG4725_g18637.t1	IPR049636	Hepatocyte nuclear factor 4-like, DNA-binding domain
EG4725_g18637.t1	IPR013088	Zinc finger, NHR/GATA-type
EG4725_g21267.t1	IPR002490	V-type ATPase, V0 complex, 116kDa subunit family
EG4725_g18585.t1	IPR012885	Sdz-33, F-box domain
EG4725_g19561.t1	IPR005365	Nitrogen permease regulator 3
EG4725_g19561.t1	IPR056603	GATOR1 complex protein NPRL3, C-terminal HTH domain
EG4725_g7129.t1	IPR051440	Goosecoid-like homeobox
EG4725_g7129.t1	IPR017970	Homeobox, conserved site
EG4725_g7129.t1	IPR001356	Homeodomain
EG4725_g7129.t1	IPR009057	Homedomain-like superfamily
EG4725_g6118.t1	IPR003280	Two pore domain potassium channel
EG4725_g6118.t1	IPR013099	Potassium channel domain
EG4725_g6348.t1	IPR042123	Zip3/RNF212-like
EG4725_g6348.t1	IPR001841	Zinc finger, RING-type
EG4725_g8583.t1	IPR050271	UDP-glycosyltransferase
EG4725_g8583.t1	IPR002213	UDP-glucuronosyl/UDP-glucosyltransferase
EG4725_g8042.t1	IPR053079	SPS2 domain-containing protein
EG4725_g7940.t1	IPR019428	7TM GPCR, serpentine receptor class r (Str)
EG4725_g19520.t1	IPR019329	NADH:ubiquinone oxidoreductase, ESSS subunit
EG4725_g1229.t1	IPR000195	Rab-GAP-TBC domain
EG4725_g1229.t1	IPR021935	Small G protein signalling modulator 1/2, Rab-binding domain
EG4725_g1229.t1	IPR037745	Small G protein signalling modulator 1/2, PH domain
EG4725_g1229.t1	IPR037213	RUN domain superfamily
EG4725_g1229.t1	IPR004012	RUN domain
EG4725_g1229.t1	IPR035969	Rab-GAP-TBC domain superfamily
EG4725_g14095.t1	IPR004827	Basic-leucine zipper domain
EG4725_g14095.t1	IPR046347	Basic-leucine zipper domain superfamily
EG4725_g5091.t2	IPR000253	Forkhead-associated (FHA) domain
EG4725_g5091.t2	IPR050923	Cellular Process Regulator and RNA Processing Protein
EG4725_g5091.t2	IPR008984	SMAD/FHA domain superfamily
EG4725_g2326.t1	IPR012885	Sdz-33, F-box domain
EG4725_g2326.t1	IPR053222	Zygotic Embryogenesis-Associated Protein
EG4725_g2326.t1	IPR001810	F-box domain
EG4725_g10480.t1	IPR017452	GPCR, rhodopsin-like, 7TM
EG4725_g10480.t1	IPR052665	Neuropeptide-activated GPCR
EG4725_g12090.t1	IPR002781	Transmembrane protein TauE-like
EG4725_g17227.t1	IPR028054	Protein of unknown function DUF4481
EG4725_g13357.t1	IPR000582	Acyl-CoA-binding protein, ACBP
EG4725_g13357.t1	IPR022408	Acyl-CoA-binding protein, ACBP, conserved site
EG4725_g13357.t1	IPR035984	Acyl-CoA binding protein superfamily
EG4725_g13357.t1	IPR014352	FERM/acyl-CoA-binding protein superfamily
EG4725_g22277.t1	IPR049772	OTU domain-containing protein 6A/6B, ovarian tumor domain
EG4725_g22277.t1	IPR050704	Peptidase C85-like
EG4725_g22277.t1	IPR003323	OTU domain
EG4725_g22277.t1	IPR038765	Papain-like cysteine peptidase superfamily
EG4725_g12409.t1	IPR036561	Mitochondrial glycoprotein superfamily
EG4725_g12409.t1	IPR003428	Mitochondrial glycoprotein
EG4725_g19090.t2	IPR052665	Neuropeptide-activated GPCR
EG4725_g19090.t2	IPR017452	GPCR, rhodopsin-like, 7TM
EG4725_g19090.t2	IPR019426	7TM GPCR, serpentine receptor class v (Srv)
EG4725_g22120.t1	IPR009450	Phosphatidylinositol N-acetylglucosaminyltransferase subunit C
EG4725_g1844.t1	IPR012340	Nucleic acid-binding, OB-fold
EG4725_g1844.t1	IPR003959	ATPase, AAA-type, core
EG4725_g1844.t1	IPR003593	AAA+ ATPase domain
EG4725_g1844.t1	IPR003960	ATPase, AAA-type, conserved site
EG4725_g1844.t1	IPR032501	Proteasomal ATPase, second OB domain
EG4725_g1844.t1	IPR027417	P-loop containing nucleoside triphosphate hydrolase
EG4725_g1844.t1	IPR041569	AAA ATPase, AAA+ lid domain
EG4725_g1844.t1	IPR050221	26S Proteasome Regulatory ATPase
EG4725_g13183.t1	IPR002601	C6 domain
EG4725_g20032.t1	IPR005123	Oxoglutarate/iron-dependent dioxygenase domain
EG4725_g20032.t1	IPR006620	Prolyl 4-hydroxylase, alpha subunit
EG4725_g20032.t1	IPR044862	Prolyl 4-hydroxylase alpha subunit, Fe(2+) 2OG dioxygenase domain
EG4725_g20032.t1	IPR045054	Prolyl 4-hydroxylase
EG4725_g5828.t1	IPR024130	DAP1/DAPL1
EG4725_g7525.t1	IPR019420	7TM GPCR, serpentine receptor class bc (Srbc)
EG4725_g17027.t1	IPR019422	7TM GPCR, serpentine receptor class h (Srh)
EG4725_g17027.t1	IPR053220	Nematode receptor-like serpentine class H
EG4725_g106.t2	IPR002035	von Willebrand factor, type A
EG4725_g106.t2	IPR042235	Zona pellucida, ZP-C domain
EG4725_g106.t2	IPR036465	von Willebrand factor A-like domain superfamily
EG4725_g106.t2	IPR001507	Zona pellucida domain
EG4725_g106.t2	IPR056953	Cuticlin, N-terminal domain
EG4725_g106.t2	IPR051962	Cuticlin domain-containing protein
EG4725_g106.t2	IPR057475	Cuticlin, C-terminal domain
EG4725_g19137.t1	IPR008922	Di-copper centre-containing domain superfamily
EG4725_g19137.t1	IPR050316	Tyrosinase and Hemocyanin
EG4725_g19137.t1	IPR002227	Tyrosinase copper-binding domain
EG4725_g5792.t1	IPR020422	Dual specificity protein phosphatase domain
EG4725_g5792.t1	IPR000387	Tyrosine-specific protein phosphatases domain
EG4725_g5792.t1	IPR052103	Dual Specificity Protein Phosphatases
EG4725_g5792.t1	IPR029021	Protein-tyrosine phosphatase-like
EG4725_g5792.t1	IPR000340	Dual specificity phosphatase, catalytic domain
EG4725_g5792.t1	IPR016130	Protein-tyrosine phosphatase, active site
EG4725_g17208.t1	IPR053121	Spore Coat Assembly Protein
EG4725_g17208.t1	IPR008164	Repeat of unknown function XGLTT
EG4725_g11629.t1	IPR017452	GPCR, rhodopsin-like, 7TM
EG4725_g11629.t1	IPR019427	7TM GPCR, serpentine receptor class w (Srw)
EG4725_g8509.t1	IPR032675	Leucine-rich repeat domain superfamily
EG4725_g8509.t1	IPR045081	Acidic leucine-rich nuclear phosphoprotein 32
EG4725_g3871.t1	IPR029000	Cyclophilin-like domain superfamily
EG4725_g3871.t1	IPR002130	Cyclophilin-type peptidyl-prolyl cis-trans isomerase domain
EG4725_g3871.t1	IPR020892	Cyclophilin-type peptidyl-prolyl cis-trans isomerase, conserved site
EG4725_g3871.t1	IPR024936	Cyclophilin-type peptidyl-prolyl cis-trans isomerase
EG4725_g3871.t1	IPR044666	Cyclophilin-type peptidyl-prolyl cis-trans isomerase, cyclophilin A-like
EG4725_g18327.t1	IPR001304	C-type lectin-like
EG4725_g18327.t1	IPR016187	C-type lectin fold
EG4725_g18327.t1	IPR016186	C-type lectin-like/link domain superfamily
EG4725_g5843.t1	IPR008160	Collagen triple helix repeat
EG4725_g5843.t1	IPR002486	Nematode cuticle collagen, N-terminal
EG4725_g8159.t1	IPR019428	7TM GPCR, serpentine receptor class r (Str)
EG4725_g7264.t2	IPR007669	Carbohydrate sulfotransferase Chst-1-like
EG4725_g7264.t2	IPR005331	Sulfotransferase
EG4725_g9955.t1	IPR015500	Peptidase S8, subtilisin-related
EG4725_g9955.t1	IPR022398	Peptidase S8, subtilisin, His-active site
EG4725_g9955.t1	IPR036852	Peptidase S8/S53 domain superfamily
EG4725_g9955.t1	IPR000209	Peptidase S8/S53 domain
EG4725_g9955.t1	IPR023827	Peptidase S8, subtilisin, Asp-active site
EG4725_g9955.t1	IPR002884	P domain
EG4725_g9955.t1	IPR034182	Kexin/furin catalytic domain
EG4725_g9955.t1	IPR032815	Peptidase S8, pro-domain
EG4725_g9955.t1	IPR023828	Peptidase S8, subtilisin, Ser-active site
EG4725_g9955.t1	IPR038466	Peptidase S8, pro-domain superfamily
EG4725_g9955.t1	IPR008979	Galactose-binding-like domain superfamily
EG4725_g331.t2	IPR029454	ODR-4-like
EG4725_g2769.t1	IPR019429	7TM GPCR, serpentine chemoreceptor class i (Sri)
EG4725_g2591.t1	IPR019429	7TM GPCR, serpentine chemoreceptor class i (Sri)
EG4725_g1087.t1	IPR011009	Protein kinase-like domain superfamily
EG4725_g1087.t1	IPR051272	RIO-type Ser/Thr kinase
EG4725_g1087.t1	IPR018935	RIO kinase, conserved site
EG4725_g1087.t1	IPR017406	Serine/threonine-protein kinase Rio3
EG4725_g1087.t1	IPR000687	RIO kinase
EG4725_g1087.t1	IPR018934	RIO-type domain
EG4725_g1218.t1	IPR037104	Annexin superfamily
EG4725_g1218.t1	IPR018252	Annexin repeat, conserved site
EG4725_g1218.t1	IPR018502	Annexin repeat
EG4725_g1218.t1	IPR001464	Annexin
EG4725_g7938.t1	IPR000609	7TM GPCR, serpentine receptor class g (Srg)
EG4725_g7938.t1	IPR052880	Nematode Receptor-Like Serpentine Class Gamma
EG4725_g160.t1	IPR006640	SprT-like
EG4725_g15615.t1	IPR004151	7TM GPCR, serpentine receptor class e (Sre)
EG4725_g1717.t1	IPR001752	Kinesin motor domain
EG4725_g1717.t1	IPR019821	Kinesin motor domain, conserved site
EG4725_g1717.t1	IPR027640	Kinesin-like protein
EG4725_g1717.t1	IPR036961	Kinesin motor domain superfamily
EG4725_g1717.t1	IPR027417	P-loop containing nucleoside triphosphate hydrolase
EG4725_g560.t1	IPR013087	Zinc finger C2H2-type
EG4725_g560.t1	IPR036236	Zinc finger C2H2 superfamily
EG4725_g16353.t1	IPR001005	SANT/Myb domain
EG4725_g16353.t1	IPR009057	Homedomain-like superfamily
EG4725_g16353.t1	IPR017884	SANT domain
EG4725_g16353.t1	IPR032451	SMARCC, C-terminal
EG4725_g16353.t1	IPR007526	SWIRM domain
EG4725_g16353.t1	IPR032448	SMARCC, SWIRM-associated domain
EG4725_g16353.t1	IPR036388	Winged helix-like DNA-binding domain superfamily
EG4725_g16474.t1	IPR037840	Anillin, PH domain
EG4725_g16474.t1	IPR001849	Pleckstrin homology domain
EG4725_g16474.t1	IPR012966	Anillin homology domain
EG4725_g16474.t1	IPR051364	Cytokinesis and Rho signaling-related protein
EG4725_g16474.t1	IPR011993	PH-like domain superfamily
EG4725_g3824.t1	IPR001247	Exoribonuclease, phosphorolytic domain 1
EG4725_g3824.t1	IPR020568	Ribosomal protein uS5 domain 2-type superfamily
EG4725_g3824.t1	IPR036345	Exoribonuclease, PH domain 2 superfamily
EG4725_g3824.t1	IPR027408	PNPase/RNase PH domain superfamily
EG4725_g3824.t1	IPR050590	Exosome complex component Rrp42 subfamily
EG4725_g15206.t1	IPR003165	Piwi domain
EG4725_g15206.t1	IPR003100	PAZ domain
EG4725_g15206.t1	IPR036397	Ribonuclease H superfamily
EG4725_g15206.t1	IPR012337	Ribonuclease H-like superfamily
EG4725_g15206.t1	IPR036085	PAZ domain superfamily
EG4725_g9047.t1	IPR001628	Zinc finger, nuclear hormone receptor-type
EG4725_g9047.t1	IPR035500	Nuclear hormone receptor-like domain superfamily
EG4725_g9047.t1	IPR013088	Zinc finger, NHR/GATA-type
EG4725_g9047.t1	IPR000536	Nuclear hormone receptor, ligand-binding domain
EG4725_g11836.t1	IPR016187	C-type lectin fold
EG4725_g11836.t1	IPR016186	C-type lectin-like/link domain superfamily
EG4725_g15241.t2	IPR012677	Nucleotide-binding alpha-beta plait domain superfamily
EG4725_g15241.t2	IPR000504	RNA recognition motif domain
EG4725_g15241.t2	IPR006536	HnRNP-L/PTB
EG4725_g15241.t2	IPR021790	PTBP1-like, RNA recognition motif 2
EG4725_g15241.t2	IPR035979	RNA-binding domain superfamily
EG4725_g3707.t1	IPR051101	ZC3H12/N4BP1 Ribonuclease and Regulator
EG4725_g3707.t1	IPR021869	Ribonuclease Zc3h12a-like, NYN domain
EG4725_g5114.t1	IPR005366	ER membrane protein complex subunit 8/9
EG4725_g5114.t1	IPR037518	MPN domain
EG4725_g11907.t1	IPR019427	7TM GPCR, serpentine receptor class w (Srw)
EG4725_g15161.t1	IPR015943	WD40/YVTN repeat-like-containing domain superfamily
EG4725_g15161.t1	IPR013979	Translation initiation factor, beta propellor-like domain
EG4725_g15161.t1	IPR011387	Translation initiation factor 2A
EG4725_g16834.t1	IPR015404	Sorting nexin/Vps5-like, C-terminal
EG4725_g16834.t1	IPR036871	PX domain superfamily
EG4725_g16834.t1	IPR001683	Phox homology
EG4725_g16834.t1	IPR027267	AH/BAR domain superfamily
EG4725_g10561.t1	IPR040397	Suppressor of white apricot
EG4725_g10561.t1	IPR019147	Suppressor of white apricot, N-terminal domain
EG4725_g18793.t1	IPR019428	7TM GPCR, serpentine receptor class r (Str)
EG4725_g10252.t1	IPR016187	C-type lectin fold
EG4725_g10252.t1	IPR001304	C-type lectin-like
EG4725_g10252.t1	IPR016186	C-type lectin-like/link domain superfamily
EG4725_g2732.t1	IPR005020	Protein LIN-8
EG4725_g18714.t1	IPR036397	Ribonuclease H superfamily
EG4725_g18714.t1	IPR052709	Transposase-Methyltransferase Hybrid
EG4725_g18714.t1	IPR041426	Mos1 transposase, HTH domain
EG4725_g1956.t1	IPR013057	Amino acid transporter, transmembrane domain
EG4725_g21814.t1	IPR050927	Transient receptor potential cation channel M
EG4725_g13836.t1	IPR036388	Winged helix-like DNA-binding domain superfamily
EG4725_g13836.t1	IPR001766	Fork head domain
EG4725_g13836.t1	IPR036390	Winged helix DNA-binding domain superfamily
EG4725_g13836.t1	IPR050211	Forkhead box domain-containing protein
EG4725_g13836.t1	IPR030456	Fork head domain conserved site 2
EG4725_g6108.t1	IPR039962	Uncharacterized protein ZC21.8
EG4725_g4664.t1	IPR050879	Acyltransferase 3
EG4725_g4664.t1	IPR002656	Acyltransferase 3 domain
EG4725_g4664.t1	IPR043968	SGNH domain
EG4725_g2043.t1	IPR004245	Protein of unknown function DUF229
EG4725_g2043.t1	IPR029063	S-adenosyl-L-methionine-dependent methyltransferase superfamily
EG4725_g2043.t1	IPR006342	Methyltransferase FkbM
EG4725_g3912.t1	IPR038129	Nanos domain superfamily
EG4725_g3912.t1	IPR024161	Zinc finger, nanos-type
EG4725_g16133.t1	IPR030457	ELO family, conserved site
EG4725_g16133.t1	IPR002076	ELO family
EG4725_g7228.t1	IPR029063	S-adenosyl-L-methionine-dependent methyltransferase superfamily
EG4725_g7228.t1	IPR000682	Protein-L-isoaspartate(D-aspartate) O-methyltransferase
EG4725_g15610.t1	IPR004151	7TM GPCR, serpentine receptor class e (Sre)
EG4725_g6215.t1	IPR027417	P-loop containing nucleoside triphosphate hydrolase
EG4725_g6215.t1	IPR030231	GPN-loop GTPase 2
EG4725_g6215.t1	IPR004130	GPN-loop GTPase
EG4725_g5969.t1	IPR001650	Helicase, C-terminal domain-like
EG4725_g5969.t1	IPR014014	RNA helicase, DEAD-box type, Q motif
EG4725_g5969.t1	IPR027417	P-loop containing nucleoside triphosphate hydrolase
EG4725_g5969.t1	IPR000629	ATP-dependent RNA helicase DEAD-box, conserved site
EG4725_g5969.t1	IPR014001	Helicase superfamily 1/2, ATP-binding domain
EG4725_g5969.t1	IPR036875	Zinc finger, CCHC-type superfamily
EG4725_g5969.t1	IPR011545	DEAD/DEAH-box helicase domain
EG4725_g19927.t1	IPR052774	C. elegans Developmental and Neuronal Protein
EG4725_g19927.t1	IPR003609	PAN/Apple domain
EG4725_g19927.t1	IPR036383	Thrombospondin type-1 repeat superfamily
EG4725_g19927.t1	IPR000884	Thrombospondin type-1 (TSP1) repeat
EG4725_g21588.t1	IPR043472	Macro domain-like
EG4725_g21588.t1	IPR002589	Macro domain
EG4725_g20861.t1	IPR006029	Neurotransmitter-gated ion-channel transmembrane domain
EG4725_g20861.t1	IPR036734	Neurotransmitter-gated ion-channel ligand-binding domain superfamily
EG4725_g20861.t1	IPR006201	Neurotransmitter-gated ion-channel
EG4725_g20861.t1	IPR006202	Neurotransmitter-gated ion-channel ligand-binding domain
EG4725_g20861.t1	IPR038050	Neuronal acetylcholine receptor
EG4725_g20861.t1	IPR036719	Neurotransmitter-gated ion-channel transmembrane domain superfamily
EG4725_g20861.t1	IPR018000	Neurotransmitter-gated ion-channel, conserved site
EG4725_g16862.t1	IPR019422	7TM GPCR, serpentine receptor class h (Srh)
EG4725_g18441.t1	IPR040161	F-box A protein FB224
EG4725_g18441.t1	IPR002900	Domain of unknown function DUF38/FTH, Caenorhabditis species
EG4725_g4567.t1	IPR001841	Zinc finger, RING-type
EG4725_g4567.t1	IPR051834	RING finger E3 ubiquitin-protein ligase
EG4725_g4567.t1	IPR013083	Zinc finger, RING/FYVE/PHD-type
EG4725_g16995.t1	IPR019429	7TM GPCR, serpentine chemoreceptor class i (Sri)
EG4725_g6518.t1	IPR000504	RNA recognition motif domain
EG4725_g6518.t1	IPR006569	CID domain
EG4725_g6518.t1	IPR008942	ENTH/VHS
EG4725_g6518.t1	IPR012677	Nucleotide-binding alpha-beta plait domain superfamily
EG4725_g6518.t1	IPR051485	SR-related and CTD-associated factor
EG4725_g6518.t1	IPR035979	RNA-binding domain superfamily
EG4725_g13024.t1	IPR001810	F-box domain
EG4725_g4158.t1	IPR026074	Microtubule associated protein 1
EG4725_g9553.t1	IPR006874	Protein of unknown function DUF621
EG4725_g14737.t1	IPR000609	7TM GPCR, serpentine receptor class g (Srg)
EG4725_g14737.t1	IPR051119	Nematode serpentine receptor-like
EG4725_g16132.t1	IPR001245	Serine-threonine/tyrosine-protein kinase, catalytic domain
EG4725_g16132.t1	IPR011009	Protein kinase-like domain superfamily
EG4725_g16132.t1	IPR051681	Serine/Threonine Kinases and Pseudokinases
EG4725_g16132.t1	IPR000719	Protein kinase domain
EG4725_g16132.t1	IPR017441	Protein kinase, ATP binding site
EG4725_g14376.t1	IPR015421	Pyridoxal phosphate-dependent transferase, major domain
EG4725_g14376.t1	IPR000796	Aspartate/other aminotransferase
EG4725_g14376.t1	IPR015422	Pyridoxal phosphate-dependent transferase, small domain
EG4725_g14376.t1	IPR015424	Pyridoxal phosphate-dependent transferase
EG4725_g14376.t1	IPR004838	Aminotransferases, class-I, pyridoxal-phosphate-binding site
EG4725_g14376.t1	IPR004839	Aminotransferase, class I/classII, large domain
EG4725_g951.t2	IPR000938	CAP Gly-rich domain
EG4725_g951.t2	IPR036859	CAP Gly-rich domain superfamily
EG4725_g14508.t1	IPR011598	Myc-type, basic helix-loop-helix (bHLH) domain
EG4725_g14508.t1	IPR036638	Helix-loop-helix DNA-binding domain superfamily
EG4725_g21892.t1	IPR002347	Short-chain dehydrogenase/reductase SDR
EG4725_g21892.t1	IPR051468	Fungal Secondary Metabolite SDRs
EG4725_g21892.t1	IPR036291	NAD(P)-binding domain superfamily
EG4725_g19248.t1	IPR001752	Kinesin motor domain
EG4725_g19248.t1	IPR027417	P-loop containing nucleoside triphosphate hydrolase
EG4725_g19248.t1	IPR027640	Kinesin-like protein
EG4725_g19248.t1	IPR036961	Kinesin motor domain superfamily
EG4725_g21801.t3	IPR006186	Serine/threonine-specific protein phosphatase/bis(5-nucleosyl)-tetraphosphatase
EG4725_g21801.t3	IPR029052	Metallo-dependent phosphatase-like
EG4725_g21801.t3	IPR004843	Calcineurin-like, phosphoesterase domain
EG4725_g21801.t3	IPR041751	PP2B, metallophosphatase domain
EG4725_g21801.t3	IPR043360	PP2B
EG4725_g6035.t1	IPR005995	Phosphoglycerate mutase, 2,3-bisphosphoglycerate-independent
EG4725_g6035.t1	IPR017850	Alkaline-phosphatase-like, core domain superfamily
EG4725_g6035.t1	IPR006124	Metalloenzyme
EG4725_g6035.t1	IPR011258	BPG-independent PGAM, N-terminal
EG4725_g6035.t1	IPR036646	BPG-independent phosphoglycerate mutase, domain B superfamily
EG4725_g5962.t1	IPR052782	Oocyte-to-zygote transition regulator
EG4725_g5962.t1	IPR000242	Tyrosine-specific protein phosphatase, PTPase domain
EG4725_g5962.t1	IPR029021	Protein-tyrosine phosphatase-like
EG4725_g12615.t1	IPR049941	Lysophospholipid acyltransferase 7/Porcupine-like
EG4725_g12615.t1	IPR004299	Membrane bound O-acyl transferase, MBOAT
EG4725_g17002.t1	IPR002900	Domain of unknown function DUF38/FTH, Caenorhabditis species
EG4725_g17002.t1	IPR040161	F-box A protein FB224
EG4725_g1599.t1	IPR017441	Protein kinase, ATP binding site
EG4725_g1599.t1	IPR000719	Protein kinase domain
EG4725_g1599.t1	IPR051175	Dual specificity CLK kinases
EG4725_g1599.t1	IPR008271	Serine/threonine-protein kinase, active site
EG4725_g1599.t1	IPR011009	Protein kinase-like domain superfamily
EG4725_g21832.t1	IPR050134	NAD-dependent sirtuin protein deacylases
EG4725_g21832.t1	IPR026590	Sirtuin family, catalytic core domain
EG4725_g21832.t1	IPR029035	DHS-like NAD/FAD-binding domain superfamily
EG4725_g21832.t1	IPR026591	Sirtuin, catalytic core small domain superfamily
EG4725_g21832.t1	IPR003000	Sirtuin family
EG4725_g10517.t1	IPR000609	7TM GPCR, serpentine receptor class g (Srg)
EG4725_g3381.t1	IPR013783	Immunoglobulin-like fold
EG4725_g3381.t1	IPR051155	Nematode Major Sperm
EG4725_g3381.t1	IPR000535	Major sperm protein (MSP) domain
EG4725_g3381.t1	IPR008962	PapD-like superfamily
EG4725_g11632.t1	IPR017452	GPCR, rhodopsin-like, 7TM
EG4725_g11632.t1	IPR019427	7TM GPCR, serpentine receptor class w (Srw)
EG4725_g14476.t1	IPR013761	Sterile alpha motif/pointed domain superfamily
EG4725_g17733.t1	IPR000719	Protein kinase domain
EG4725_g17733.t1	IPR002219	Protein kinase C-like, phorbol ester/diacylglycerol-binding domain
EG4725_g17733.t1	IPR050167	Serine/threonine-protein kinase
EG4725_g17733.t1	IPR046349	C1-like domain superfamily
EG4725_g17733.t1	IPR008266	Tyrosine-protein kinase, active site
EG4725_g17733.t1	IPR017441	Protein kinase, ATP binding site
EG4725_g17733.t1	IPR001245	Serine-threonine/tyrosine-protein kinase, catalytic domain
EG4725_g17733.t1	IPR011009	Protein kinase-like domain superfamily
EG4725_g19698.t1	IPR029044	Nucleotide-diphospho-sugar transferases
EG4725_g19698.t1	IPR039477	ILEI/PANDER domain
EG4725_g19698.t1	IPR052463	O-linked-mannose beta-1,2-N-acetylglucosaminyltransferase
EG4725_g6407.t1	IPR011047	Quinoprotein alcohol dehydrogenase-like superfamily
EG4725_g6407.t1	IPR001680	WD40 repeat
EG4725_g6407.t1	IPR039694	WD repeat-containing protein 11
EG4725_g6407.t1	IPR057853	WDR11, second beta-propeller
EG4725_g6407.t1	IPR015943	WD40/YVTN repeat-like-containing domain superfamily
EG4725_g6407.t1	IPR036322	WD40-repeat-containing domain superfamily
EG4725_g11242.t1	IPR000494	Receptor L-domain
EG4725_g11242.t1	IPR036941	Receptor L-domain superfamily
EG4725_g11242.t1	IPR053079	SPS2 domain-containing protein
EG4725_g11258.t1	IPR051774	Sperm-specific class P
EG4725_g11258.t1	IPR013783	Immunoglobulin-like fold
EG4725_g11258.t1	IPR000535	Major sperm protein (MSP) domain
EG4725_g11258.t1	IPR008962	PapD-like superfamily
EG4725_g12761.t1	IPR032466	Metal-dependent hydrolase
EG4725_g12761.t1	IPR032465	2-amino-3-carboxymuconate-6-semialdehyde decarboxylase
EG4725_g12761.t1	IPR006680	Amidohydrolase-related
EG4725_g8236.t1	IPR050271	UDP-glycosyltransferase
EG4725_g8236.t1	IPR002213	UDP-glucuronosyl/UDP-glucosyltransferase
EG4725_g10161.t1	IPR036259	MFS transporter superfamily
EG4725_g10161.t1	IPR020846	Major facilitator superfamily domain
EG4725_g10161.t1	IPR005828	Major facilitator, sugar transporter-like
EG4725_g13512.t1	IPR027417	P-loop containing nucleoside triphosphate hydrolase
EG4725_g11747.t1	IPR050182	Cytochrome P450 family 2
EG4725_g11747.t1	IPR001128	Cytochrome P450
EG4725_g11747.t1	IPR017972	Cytochrome P450, conserved site
EG4725_g11747.t1	IPR036396	Cytochrome P450 superfamily
EG4725_g11747.t1	IPR002401	Cytochrome P450, E-class, group I
EG4725_g19393.t2	IPR002999	Tudor domain
EG4725_g13242.t1	IPR000504	RNA recognition motif domain
EG4725_g13242.t1	IPR012677	Nucleotide-binding alpha-beta plait domain superfamily
EG4725_g13242.t1	IPR003954	RNA recognition motif domain, eukaryotic-type
EG4725_g13242.t1	IPR035979	RNA-binding domain superfamily
EG4725_g13242.t1	IPR050502	Eukaryotic RNA-binding
EG4725_g16400.t1	IPR017441	Protein kinase, ATP binding site
EG4725_g16400.t1	IPR011009	Protein kinase-like domain superfamily
EG4725_g16400.t1	IPR022708	Serine/threonine-protein kinase Atg1-like, tMIT domain
EG4725_g16400.t1	IPR008271	Serine/threonine-protein kinase, active site
EG4725_g16400.t1	IPR045269	Serine/threonine-protein kinase Atg1-like
EG4725_g16400.t1	IPR017184	Serine/threonine-protein kinase Unc-51
EG4725_g16400.t1	IPR000719	Protein kinase domain
EG4725_g16400.t1	IPR048941	ATG1-like, MIT domain 2
EG4725_g20084.t1	IPR051099	Anterior Gradient and Thioredoxin Domain
EG4725_g20084.t1	IPR037462	ERp19
EG4725_g20084.t1	IPR036249	Thioredoxin-like superfamily
EG4725_g19775.t1	IPR001040	Translation Initiation factor eIF- 4e
EG4725_g19775.t1	IPR023398	Translation Initiation factor eIF- 4e-like
EG4725_g19775.t1	IPR019770	Eukaryotic translation initiation factor 4E (eIF-4E), conserved site
EG4725_g3504.t1	IPR036638	Helix-loop-helix DNA-binding domain superfamily
EG4725_g3504.t1	IPR011598	Myc-type, basic helix-loop-helix (bHLH) domain
EG4725_g19885.t1	IPR014720	Double-stranded RNA-binding domain
EG4725_g19885.t1	IPR051740	Double-stranded RNA-binding domain-containing protein
EG4725_g6071.t1	IPR000535	Major sperm protein (MSP) domain
EG4725_g6071.t1	IPR013783	Immunoglobulin-like fold
EG4725_g6071.t1	IPR051774	Sperm-specific class P
EG4725_g6071.t1	IPR008962	PapD-like superfamily
EG4725_g10980.t1	IPR050122	Receptor Tyrosine Kinase
EG4725_g10980.t1	IPR001245	Serine-threonine/tyrosine-protein kinase, catalytic domain
EG4725_g10980.t1	IPR011009	Protein kinase-like domain superfamily
EG4725_g10980.t1	IPR000719	Protein kinase domain
EG4725_g22246.t1	IPR008160	Collagen triple helix repeat
EG4725_g22246.t1	IPR002486	Nematode cuticle collagen, N-terminal
EG4725_g22245.t1	IPR008160	Collagen triple helix repeat
EG4725_g22245.t1	IPR002486	Nematode cuticle collagen, N-terminal
EG4725_g16166.t2	IPR000731	Sterol-sensing domain
EG4725_g16166.t2	IPR051697	Patched domain-containing protein
EG4725_g16166.t2	IPR003392	Patched domain-containing protein, SSD domain
EG4725_g1903.t1	IPR029058	Alpha/Beta hydrolase fold
EG4725_g1903.t1	IPR000073	Alpha/beta hydrolase fold-1
EG4725_g12912.t1	IPR013087	Zinc finger C2H2-type
EG4725_g10892.t1	IPR035914	Spermadhesin, CUB domain superfamily
EG4725_g10892.t1	IPR003366	CUB-like domain
EG4725_g10242.t1	IPR013320	Concanavalin A-like lectin/glucanase domain superfamily
EG4725_g21553.t1	IPR006583	PAN-3 domain
EG4725_g7083.t1	IPR016024	Armadillo-type fold
EG4725_g7083.t1	IPR019442	THADA/TRM732, DUF2428
EG4725_g7083.t1	IPR056843	tRNA (32-2'-O)-methyltransferase regulator THADA-like, TPR repeats region
EG4725_g7083.t1	IPR051954	tRNA (32-2'-O)-methyltransferase regulator THADA
EG4725_g7083.t1	IPR056842	tRNA (32-2'-O)-methyltransferase regulator THADA-like, C-terminal TPR repeats region
EG4725_g2462.t1	IPR053222	Zygotic Embryogenesis-Associated Protein
EG4725_g15822.t1	IPR051034	Mitochondrial Enoyl-ACP Reductase
EG4725_g15822.t1	IPR011032	GroES-like superfamily
EG4725_g15822.t1	IPR036291	NAD(P)-binding domain superfamily
EG4725_g15822.t1	IPR013154	Alcohol dehydrogenase-like, N-terminal
EG4725_g15822.t1	IPR020843	Enoylreductase domain
EG4725_g15822.t1	IPR013149	Alcohol dehydrogenase-like, C-terminal
EG4725_g729.t1	IPR028124	Small acidic protein-like domain
EG4725_g2166.t1	IPR002918	Lipase EstA/Esterase EstB
EG4725_g2166.t1	IPR029058	Alpha/Beta hydrolase fold
EG4725_g22469.t1	IPR036409	Class II aldolase/adducin N-terminal domain superfamily
EG4725_g22469.t1	IPR001303	Class II aldolase/adducin N-terminal
EG4725_g22469.t1	IPR051017	Aldolase class II Adducin subfamily
EG4725_g5692.t1	IPR011993	PH-like domain superfamily
EG4725_g5692.t1	IPR001478	PDZ domain
EG4725_g5692.t1	IPR036034	PDZ superfamily
EG4725_g5692.t1	IPR051230	Amyloid-beta A4 Precursor Protein-Binding
EG4725_g5692.t1	IPR006020	PTB/PI domain
EG4725_g1634.t2	IPR006201	Neurotransmitter-gated ion-channel
EG4725_g1634.t2	IPR038050	Neuronal acetylcholine receptor
EG4725_g1634.t2	IPR036734	Neurotransmitter-gated ion-channel ligand-binding domain superfamily
EG4725_g1634.t2	IPR006202	Neurotransmitter-gated ion-channel ligand-binding domain
EG4725_g1634.t2	IPR006029	Neurotransmitter-gated ion-channel transmembrane domain
EG4725_g1634.t2	IPR006028	Gamma-aminobutyric acid A receptor/Glycine receptor alpha
EG4725_g1634.t2	IPR036719	Neurotransmitter-gated ion-channel transmembrane domain superfamily
EG4725_g21828.t3	IPR002110	Ankyrin repeat
EG4725_g21828.t3	IPR036770	Ankyrin repeat-containing domain superfamily
EG4725_g21828.t3	IPR004087	K Homology domain
EG4725_g21828.t3	IPR036612	K Homology domain, type 1 superfamily
EG4725_g21828.t3	IPR051631	Ankyrin repeat and KH/SAM domain-containing protein
EG4725_g21828.t3	IPR004088	K Homology domain, type 1
EG4725_g12428.t1	IPR013083	Zinc finger, RING/FYVE/PHD-type
EG4725_g12428.t1	IPR001841	Zinc finger, RING-type
EG4725_g12428.t1	IPR027370	Zinc finger, RING-type, eukaryotic
EG4725_g12428.t1	IPR052667	E3 ubiquitin-protein ligase RING-type
EG4725_g18557.t1	IPR016187	C-type lectin fold
EG4725_g18557.t1	IPR001304	C-type lectin-like
EG4725_g18557.t1	IPR016186	C-type lectin-like/link domain superfamily
EG4725_g5239.t1	IPR003165	Piwi domain
EG4725_g5239.t1	IPR003100	PAZ domain
EG4725_g5239.t1	IPR032473	Protein argonaute, Mid domain
EG4725_g5239.t1	IPR032472	Argonaute linker 2 domain
EG4725_g5239.t1	IPR014811	Argonaute, linker 1 domain
EG4725_g5239.t1	IPR032474	Protein argonaute, N-terminal
EG4725_g5239.t1	IPR036397	Ribonuclease H superfamily
EG4725_g5239.t1	IPR036085	PAZ domain superfamily
EG4725_g5239.t1	IPR045246	Argonaute-like, PIWI domain
EG4725_g5239.t1	IPR012337	Ribonuclease H-like superfamily
EG4725_g20444.t1	IPR000719	Protein kinase domain
EG4725_g20444.t1	IPR011009	Protein kinase-like domain superfamily
EG4725_g20444.t1	IPR050235	Casein Kinase 1 Ser/Thr Protein Kinase
EG4725_g5366.t1	IPR036612	K Homology domain, type 1 superfamily
EG4725_g5366.t1	IPR004087	K Homology domain
EG4725_g5366.t1	IPR004088	K Homology domain, type 1
EG4725_g3449.t1	IPR000086	NUDIX hydrolase domain
EG4725_g3449.t1	IPR015797	NUDIX hydrolase-like domain superfamily
EG4725_g3449.t1	IPR039989	ADP-ribose pyrophosphatase, mitochondrial
EG4725_g4108.t2	IPR036249	Thioredoxin-like superfamily
EG4725_g523.t1	IPR012340	Nucleic acid-binding, OB-fold
EG4725_g523.t1	IPR036599	DNA ligase, ATP-dependent, N-terminal domain superfamily
EG4725_g523.t1	IPR029710	DNA ligase 4
EG4725_g523.t1	IPR012310	DNA ligase, ATP-dependent, central
EG4725_g523.t1	IPR036420	BRCT domain superfamily
EG4725_g523.t1	IPR001357	BRCT domain
EG4725_g523.t1	IPR012308	DNA ligase, ATP-dependent, N-terminal
EG4725_g523.t1	IPR044125	DNA Ligase 4, adenylation domain
EG4725_g7454.t1	IPR001628	Zinc finger, nuclear hormone receptor-type
EG4725_g7454.t1	IPR035500	Nuclear hormone receptor-like domain superfamily
EG4725_g7454.t1	IPR051152	Caenorhabditis elegans Orphan Nuclear Receptors
EG4725_g7454.t1	IPR049636	Hepatocyte nuclear factor 4-like, DNA-binding domain
EG4725_g7454.t1	IPR013088	Zinc finger, NHR/GATA-type
EG4725_g7454.t1	IPR000536	Nuclear hormone receptor, ligand-binding domain
EG4725_g21035.t1	IPR039556	ICL/PEPM domain
EG4725_g21035.t1	IPR046363	Malate synthase, N-terminal and TIM-barrel domains
EG4725_g21035.t1	IPR006254	Isocitrate lyase
EG4725_g21035.t1	IPR015813	Pyruvate/Phosphoenolpyruvate kinase-like domain superfamily
EG4725_g21035.t1	IPR011076	Malate synthase superfamily
EG4725_g21035.t1	IPR044856	Malate synthase, C-terminal superfamily
EG4725_g21035.t1	IPR048356	Malate synthase, N-terminal domain
EG4725_g21035.t1	IPR006252	Malate synthase A
EG4725_g21035.t1	IPR048355	Malate synthase, C-terminal domain
EG4725_g21035.t1	IPR040442	Pyruvate kinase-like domain superfamily
EG4725_g21035.t1	IPR001465	Malate synthase, TIM barrel domain
EG4725_g21035.t1	IPR018523	Isocitrate lyase/phosphorylmutase, conserved site
EG4725_g9089.t1	IPR052319	Centriolar and ciliogenesis-associated protein
EG4725_g9089.t1	IPR027918	Centriolar and ciliogenesis-associated protein HYLS1, C-terminal domain
EG4725_g10300.t1	IPR024079	Metallopeptidase, catalytic domain superfamily
EG4725_g10300.t1	IPR001506	Peptidase M12A
EG4725_g10300.t1	IPR006026	Peptidase, metallopeptidase
EG4725_g13411.t1	IPR032942	BPI/LBP/Plunc family
EG4725_g13411.t1	IPR001124	Lipid-binding serum glycoprotein, C-terminal
EG4725_g13411.t1	IPR017942	Lipid-binding serum glycoprotein, N-terminal
EG4725_g13411.t1	IPR017943	Bactericidal permeability-increasing protein, alpha/beta domain superfamily
EG4725_g5786.t1	IPR000198	Rho GTPase-activating protein domain
EG4725_g5786.t1	IPR039767	RalA-binding protein 1
EG4725_g5786.t1	IPR008936	Rho GTPase activation protein
EG4725_g18337.t1	IPR036249	Thioredoxin-like superfamily
EG4725_g18337.t1	IPR004123	Dim1 family
EG4725_g3878.t1	IPR032035	Folliculin, DENN domain
EG4725_g3878.t1	IPR044886	Folliculin, DENN domain, C-terminal superfamily
EG4725_g3878.t1	IPR021713	Folliculin
EG4725_g9093.t1	IPR008166	Glycosyltransferase family 92
EG4725_g934.t1	IPR013519	Integrin alpha beta-propellor
EG4725_g934.t1	IPR048286	Integrin alpha, third immunoglobulin-like domain
EG4725_g934.t1	IPR013649	Integrin alpha, first immunoglubulin-like domain
EG4725_g934.t1	IPR048285	Integrin alpha, second immunoglobulin-like domain
EG4725_g934.t1	IPR013517	FG-GAP repeat
EG4725_g934.t1	IPR028994	Integrin alpha, N-terminal
EG4725_g934.t1	IPR018184	Integrin alpha chain, C-terminal cytoplasmic region, conserved site
EG4725_g934.t1	IPR032695	Integrin domain superfamily
EG4725_g934.t1	IPR000413	Integrin alpha chain
EG4725_g4729.t1	IPR013088	Zinc finger, NHR/GATA-type
EG4725_g4729.t1	IPR001628	Zinc finger, nuclear hormone receptor-type
EG4725_g4729.t1	IPR035500	Nuclear hormone receptor-like domain superfamily
EG4725_g4729.t1	IPR000536	Nuclear hormone receptor, ligand-binding domain
EG4725_g2784.t1	IPR019429	7TM GPCR, serpentine chemoreceptor class i (Sri)
EG4725_g350.t1	IPR016187	C-type lectin fold
EG4725_g350.t1	IPR016186	C-type lectin-like/link domain superfamily
EG4725_g12343.t1	IPR036770	Ankyrin repeat-containing domain superfamily
EG4725_g12343.t1	IPR002110	Ankyrin repeat
EG4725_g12343.t1	IPR007858	Dpy-30 motif
EG4725_g12343.t1	IPR049630	DPY30 domain-containing protein-like, dimerization/docking domain
EG4725_g21465.t1	IPR023409	14-3-3 protein, conserved site
EG4725_g21465.t1	IPR036815	14-3-3 domain superfamily
EG4725_g21465.t1	IPR023410	14-3-3 domain
EG4725_g21465.t1	IPR000308	14-3-3 protein
EG4725_g1975.t1	IPR036397	Ribonuclease H superfamily
EG4725_g4282.t1	IPR006634	TRAM/LAG1/CLN8 homology domain
EG4725_g4282.t1	IPR050846	TLC domain-containing
EG4725_g4400.t1	IPR005078	Peptidase C54
EG4725_g4400.t1	IPR046792	Peptidase C54, catalytic domain
EG4725_g4400.t1	IPR038765	Papain-like cysteine peptidase superfamily
EG4725_g8129.t1	IPR016638	Uncharacterised protein family UPF0376
EG4725_g8129.t1	IPR002542	T20D4.11-like domain
EG4725_g10637.t1	IPR056039	Domain of unknown function DUF7622
EG4725_g5456.t1	IPR023321	PINIT domain
EG4725_g5456.t1	IPR038654	PINIT domain superfamily
EG4725_g5456.t1	IPR004181	Zinc finger, MIZ-type
EG4725_g5456.t1	IPR013083	Zinc finger, RING/FYVE/PHD-type
EG4725_g143.t1	IPR004981	Tryptophan 2,3-dioxygenase
EG4725_g143.t1	IPR037217	Tryptophan/Indoleamine 2,3-dioxygenase-like
EG4725_g7626.t1	IPR006594	LIS1 homology motif
EG4725_g7626.t1	IPR050618	Ubiquitination and Signaling Pathway Regulator
EG4725_g7626.t1	IPR013144	CRA domain
EG4725_g7626.t1	IPR024964	CTLH/CRA C-terminal to LisH motif domain
EG4725_g7626.t1	IPR006595	CTLH, C-terminal LisH motif
EG4725_g10584.t1	IPR014721	Small ribosomal subunit protein uS5 domain 2-type fold, subgroup
EG4725_g10584.t1	IPR013810	Small ribosomal subunit protein uS5, N-terminal
EG4725_g10584.t1	IPR018192	Small ribosomal subunit protein uS5, N-terminal, conserved site
EG4725_g10584.t1	IPR048584	Small ribosomal subunit protein uS5m, N-terminal domain
EG4725_g10584.t1	IPR005324	Small ribosomal subunit protein uS5, C-terminal
EG4725_g10584.t1	IPR020568	Ribosomal protein uS5 domain 2-type superfamily
EG4725_g10584.t1	IPR000851	Small ribosomal subunit protein uS5
EG4725_g4544.t1	IPR019050	FDF domain
EG4725_g4544.t1	IPR047575	Sm domain
EG4725_g4544.t1	IPR010920	LSM domain superfamily
EG4725_g4544.t1	IPR025609	Lsm14-like, N-terminal
EG4725_g4544.t1	IPR025761	FFD box
EG4725_g4544.t1	IPR025762	DFDF domain
EG4725_g4544.t1	IPR025768	TFG box
EG4725_g11591.t1	IPR000536	Nuclear hormone receptor, ligand-binding domain
EG4725_g11591.t1	IPR001628	Zinc finger, nuclear hormone receptor-type
EG4725_g11591.t1	IPR035500	Nuclear hormone receptor-like domain superfamily
EG4725_g11591.t1	IPR051152	Caenorhabditis elegans Orphan Nuclear Receptors
EG4725_g11591.t1	IPR049636	Hepatocyte nuclear factor 4-like, DNA-binding domain
EG4725_g11591.t1	IPR013088	Zinc finger, NHR/GATA-type
EG4725_g11553.t1	IPR052501	Alpha-1-2 Fucosyltransferase
EG4725_g11553.t1	IPR002516	Glycosyl transferase, family 11
EG4725_g23.t1	IPR014044	CAP domain
EG4725_g23.t1	IPR035940	CAP superfamily
EG4725_g23.t1	IPR001283	Cysteine-rich secretory protein-related
EG4725_g23.t1	IPR018244	Allergen V5/Tpx-1-related, conserved site
EG4725_g7567.t1	IPR006588	Peptide N glycanase, PAW domain
EG4725_g7567.t1	IPR008979	Galactose-binding-like domain superfamily
EG4725_g12382.t1	IPR036412	HAD-like superfamily
EG4725_g12382.t1	IPR004177	DDHD domain
EG4725_g12382.t1	IPR001666	Phosphatidylinositol transfer protein
EG4725_g12382.t1	IPR055261	Phosphatidylinositol transfer protein, N-terminal
EG4725_g12382.t1	IPR031315	LNS2/PITP
EG4725_g12382.t1	IPR023214	HAD superfamily
EG4725_g12382.t1	IPR023393	START-like domain superfamily
EG4725_g19668.t1	IPR019787	Zinc finger, PHD-finger
EG4725_g19668.t1	IPR036427	Bromodomain-like superfamily
EG4725_g19668.t1	IPR001487	Bromodomain
EG4725_g19668.t1	IPR034732	Extended PHD (ePHD) domain
EG4725_g19668.t1	IPR001965	Zinc finger, PHD-type
EG4725_g19668.t1	IPR050701	Histone Modification Regulator
EG4725_g19668.t1	IPR018359	Bromodomain, conserved site
EG4725_g19668.t1	IPR013083	Zinc finger, RING/FYVE/PHD-type
EG4725_g19668.t1	IPR019786	Zinc finger, PHD-type, conserved site
EG4725_g19668.t1	IPR011011	Zinc finger, FYVE/PHD-type
EG4725_g18762.t1	IPR013087	Zinc finger C2H2-type
EG4725_g18762.t1	IPR036236	Zinc finger C2H2 superfamily
EG4725_g18762.t1	IPR000210	BTB/POZ domain
EG4725_g18762.t1	IPR011705	BTB/Kelch-associated
EG4725_g18762.t1	IPR011333	SKP1/BTB/POZ domain superfamily
EG4725_g4077.t1	IPR045052	Copine
EG4725_g4077.t1	IPR010734	Copine, C-terminal
EG4725_g4077.t1	IPR037768	Copine, C2B domain
EG4725_g4077.t1	IPR000008	C2 domain
EG4725_g4077.t1	IPR036465	von Willebrand factor A-like domain superfamily
EG4725_g20593.t1	IPR008164	Repeat of unknown function XGLTT
EG4725_g20593.t1	IPR053121	Spore Coat Assembly Protein
EG4725_g21111.t1	IPR012171	Fatty acid desaturase
EG4725_g21111.t1	IPR005804	Fatty acid desaturase domain
EG4725_g7931.t1	IPR036188	FAD/NAD(P)-binding domain superfamily
EG4725_g7931.t1	IPR006076	FAD dependent oxidoreductase
EG4725_g824.t1	IPR000595	Cyclic nucleotide-binding domain
EG4725_g824.t1	IPR018490	Cyclic nucleotide-binding domain superfamily
EG4725_g824.t1	IPR014710	RmlC-like jelly roll fold
EG4725_g1859.t1	IPR035979	RNA-binding domain superfamily
EG4725_g1859.t1	IPR050374	RRT5/SRSF/Splicing Factor SR
EG4725_g1859.t1	IPR000504	RNA recognition motif domain
EG4725_g1859.t1	IPR034150	SF3B6, RNA recognition motif
EG4725_g1859.t1	IPR012677	Nucleotide-binding alpha-beta plait domain superfamily
EG4725_g5273.t1	IPR006760	Endosulphine
EG4725_g9702.t1	IPR036259	MFS transporter superfamily
EG4725_g9702.t1	IPR011701	Major facilitator superfamily
EG4725_g9702.t1	IPR050382	Major Facilitator Superfamily Sodium/Anion Cotransporter
EG4725_g9702.t1	IPR020846	Major facilitator superfamily domain
EG4725_g9702.t1	IPR005829	Sugar transporter, conserved site
EG4725_g11666.t1	IPR019428	7TM GPCR, serpentine receptor class r (Str)
EG4725_g20285.t1	IPR009283	Apyrase
EG4725_g20285.t1	IPR036258	Apyrase superfamily
EG4725_g8007.t1	IPR019423	7TM GPCR, serpentine receptor class j (Srj)
EG4725_g8447.t1	IPR019430	7TM GPCR, serpentine receptor class x (Srx)
EG4725_g12471.t1	IPR002126	Cadherin-like
EG4725_g12471.t1	IPR050174	Protocadherin/Cadherin-related Cell Adhesion
EG4725_g12471.t1	IPR015919	Cadherin-like superfamily
EG4725_g12471.t1	IPR020894	Cadherin conserved site
EG4725_g22335.t1	IPR001304	C-type lectin-like
EG4725_g22335.t1	IPR016187	C-type lectin fold
EG4725_g22335.t1	IPR016186	C-type lectin-like/link domain superfamily
EG4725_g22335.t1	IPR018378	C-type lectin, conserved site
EG4725_g22335.t1	IPR050976	Snake venom C-type lectin-like
EG4725_g16968.t1	IPR012885	Sdz-33, F-box domain
EG4725_g16968.t1	IPR053222	Zygotic Embryogenesis-Associated Protein
EG4725_g2481.t1	IPR002083	MATH/TRAF domain
EG4725_g2481.t1	IPR008974	TRAF-like
EG4725_g12144.t1	IPR016187	C-type lectin fold
EG4725_g12144.t1	IPR001304	C-type lectin-like
EG4725_g12144.t1	IPR016186	C-type lectin-like/link domain superfamily
EG4725_g17003.t1	IPR017452	GPCR, rhodopsin-like, 7TM
EG4725_g17003.t1	IPR019427	7TM GPCR, serpentine receptor class w (Srw)
EG4725_g2622.t1	IPR008588	Protein of unknown function DUF870, Caenorhabditis species
EG4725_g17916.t1	IPR014756	Immunoglobulin E-set
EG4725_g17916.t1	IPR001715	Calponin homology domain
EG4725_g17916.t1	IPR013783	Immunoglobulin-like fold
EG4725_g17916.t1	IPR036872	CH domain superfamily
EG4725_g17916.t1	IPR044801	Filamin family
EG4725_g17916.t1	IPR017868	Filamin/ABP280 repeat-like
EG4725_g17916.t1	IPR001298	Filamin/ABP280 repeat
EG4725_g17485.t1	IPR003599	Immunoglobulin domain subtype
EG4725_g17485.t1	IPR013783	Immunoglobulin-like fold
EG4725_g17485.t1	IPR007110	Immunoglobulin-like domain
EG4725_g17485.t1	IPR013151	Immunoglobulin-like beta-sandwich domain
EG4725_g17485.t1	IPR036179	Immunoglobulin-like domain superfamily
EG4725_g17485.t1	IPR050958	Cell Adhesion and Cytoskeletal Organization
EG4725_g199.t1	IPR002213	UDP-glucuronosyl/UDP-glucosyltransferase
EG4725_g199.t1	IPR050271	UDP-glycosyltransferase
EG4725_g199.t1	IPR035595	UDP-glycosyltransferase family, conserved site
EG4725_g18049.t1	IPR054559	PSMD12/CSN4-like, N-terminal
EG4725_g18049.t1	IPR040134	26S Proteasome non-ATPase regulatory subunit 12/COP9 signalosome complex subunit 4
EG4725_g18049.t1	IPR000717	Proteasome component (PCI) domain
EG4725_g18049.t1	IPR036390	Winged helix DNA-binding domain superfamily
EG4725_g18049.t1	IPR036388	Winged helix-like DNA-binding domain superfamily
EG4725_g11860.t1	IPR000433	Zinc finger, ZZ-type
EG4725_g11860.t1	IPR052260	Autophagy Receptor and Signaling Regulator
EG4725_g11860.t1	IPR043145	Zinc finger, ZZ-type superfamily
EG4725_g553.t1	IPR002110	Ankyrin repeat
EG4725_g553.t1	IPR001357	BRCT domain
EG4725_g553.t1	IPR053345	Ankyrin repeat-containing protein
EG4725_g553.t1	IPR036420	BRCT domain superfamily
EG4725_g553.t1	IPR003125	Domain of unknown function WSN
EG4725_g553.t1	IPR036770	Ankyrin repeat-containing domain superfamily
EG4725_g17080.t1	IPR011701	Major facilitator superfamily
EG4725_g17080.t1	IPR036259	MFS transporter superfamily
EG4725_g14498.t1	IPR002048	EF-hand domain
EG4725_g14498.t1	IPR050403	Myosin regulatory light chain
EG4725_g14498.t1	IPR018247	EF-Hand 1, calcium-binding site
EG4725_g14498.t1	IPR011992	EF-hand domain pair
EG4725_g304.t1	IPR027417	P-loop containing nucleoside triphosphate hydrolase
EG4725_g304.t1	IPR039187	Strawberry notch, AAA domain
EG4725_g304.t1	IPR057332	SBNO, alpha/beta domain
EG4725_g304.t1	IPR026741	Protein strawberry notch
EG4725_g304.t1	IPR026937	Strawberry notch, helicase C domain
EG4725_g17862.t1	IPR011993	PH-like domain superfamily
EG4725_g17862.t1	IPR019748	FERM central domain
EG4725_g17862.t1	IPR018980	FERM, C-terminal PH-like domain
EG4725_g17862.t1	IPR018979	FERM, N-terminal
EG4725_g17862.t1	IPR019749	Band 4.1 domain
EG4725_g17862.t1	IPR052074	Non-receptor Tyrosine-protein Phosphatases
EG4725_g17862.t1	IPR035963	FERM superfamily, second domain
EG4725_g17862.t1	IPR014352	FERM/acyl-CoA-binding protein superfamily
EG4725_g17862.t1	IPR011019	KIND domain
EG4725_g17862.t1	IPR029071	Ubiquitin-like domain superfamily
EG4725_g17862.t1	IPR000299	FERM domain
EG4725_g19048.t1	IPR051489	Disintegrin and Metalloproteinase Domain-Containing
EG4725_g5420.t1	IPR045094	Nicotinamide/nicotinate mononucleotide adenylyltransferase, eukaryotic
EG4725_g5420.t1	IPR004821	Cytidyltransferase-like domain
EG4725_g5420.t1	IPR051182	Eukaryotic NMN adenylyltransferase
EG4725_g5420.t1	IPR005248	Nicotinate/nicotinamide nucleotide adenylyltransferase
EG4725_g5420.t1	IPR014729	Rossmann-like alpha/beta/alpha sandwich fold
EG4725_g11703.t1	IPR001628	Zinc finger, nuclear hormone receptor-type
EG4725_g11703.t1	IPR035500	Nuclear hormone receptor-like domain superfamily
EG4725_g11703.t1	IPR000536	Nuclear hormone receptor, ligand-binding domain
EG4725_g11703.t1	IPR013088	Zinc finger, NHR/GATA-type
EG4725_g12537.t1	IPR015943	WD40/YVTN repeat-like-containing domain superfamily
EG4725_g12537.t1	IPR049916	WD repeat-containing protein 72-like
EG4725_g12537.t1	IPR001680	WD40 repeat
EG4725_g12537.t1	IPR011047	Quinoprotein alcohol dehydrogenase-like superfamily
EG4725_g12537.t1	IPR036322	WD40-repeat-containing domain superfamily
EG4725_g8720.t1	IPR027417	P-loop containing nucleoside triphosphate hydrolase
EG4725_g4911.t2	IPR025304	ALIX V-shaped domain
EG4725_g4911.t2	IPR004328	BRO1 domain
EG4725_g4911.t2	IPR038499	BRO1 domain superfamily
EG4725_g14224.t1	IPR036259	MFS transporter superfamily
EG4725_g14224.t1	IPR020846	Major facilitator superfamily domain
EG4725_g14224.t1	IPR011701	Major facilitator superfamily
EG4725_g18126.t1	IPR008164	Repeat of unknown function XGLTT
EG4725_g15910.t1	IPR011021	Arrestin-like, N-terminal
EG4725_g15910.t1	IPR014756	Immunoglobulin E-set
EG4725_g15910.t1	IPR050357	Arrestin domain-containing protein
EG4725_g15910.t1	IPR014752	Arrestin-like, C-terminal
EG4725_g3298.t1	IPR039962	Uncharacterized protein ZC21.8
EG4725_g13723.t1	IPR029034	Cystine-knot cytokine
EG4725_g13723.t1	IPR010345	Interleukin-17 family
EG4725_g11657.t1	IPR003125	Domain of unknown function WSN
EG4725_g5830.t1	IPR003595	Protein-tyrosine phosphatase, catalytic
EG4725_g5830.t1	IPR000387	Tyrosine-specific protein phosphatases domain
EG4725_g5830.t1	IPR000242	Tyrosine-specific protein phosphatase, PTPase domain
EG4725_g5830.t1	IPR016130	Protein-tyrosine phosphatase, active site
EG4725_g5830.t1	IPR029021	Protein-tyrosine phosphatase-like
EG4725_g5830.t1	IPR052782	Oocyte-to-zygote transition regulator
EG4725_g16363.t1	IPR002900	Domain of unknown function DUF38/FTH, Caenorhabditis species
EG4725_g16363.t1	IPR040161	F-box A protein FB224
EG4725_g20497.t1	IPR042272	ATP12, ATP synthase F1-assembly protein, N-terminal
EG4725_g20497.t1	IPR011419	ATP12, ATP synthase F1-assembly protein
EG4725_g20497.t1	IPR023335	ATP12 orthogonal Bundle domain superfamily
EG4725_g14969.t1	IPR008164	Repeat of unknown function XGLTT
EG4725_g6326.t1	IPR009667	Protein of unknown function DUF1258
EG4725_g8917.t1	IPR009667	Protein of unknown function DUF1258
EG4725_g2157.t1	IPR009667	Protein of unknown function DUF1258
EG4725_g6573.t1	IPR012315	KASH domain
EG4725_g6573.t1	IPR057132	Nuclear anchorage protein 1, spectrin repeat domain
EG4725_g6573.t1	IPR001589	Actinin-type actin-binding domain, conserved site
EG4725_g6573.t1	IPR036872	CH domain superfamily
EG4725_g6573.t1	IPR001715	Calponin homology domain
EG4725_g6573.t1	IPR057134	Nuclear anchorage protein 1, spectrin-like repeat domain 3
EG4725_g6573.t1	IPR057133	Nuclear anchorage protein 1, spectrin repeat domain 2
EG4725_g6573.t1	IPR003103	BAG domain
EG4725_g4157.t1	IPR002884	P domain
EG4725_g4157.t1	IPR034182	Kexin/furin catalytic domain
EG4725_g4157.t1	IPR036852	Peptidase S8/S53 domain superfamily
EG4725_g4157.t1	IPR022398	Peptidase S8, subtilisin, His-active site
EG4725_g4157.t1	IPR000209	Peptidase S8/S53 domain
EG4725_g4157.t1	IPR015500	Peptidase S8, subtilisin-related
EG4725_g4157.t1	IPR008979	Galactose-binding-like domain superfamily
EG4725_g4157.t1	IPR023827	Peptidase S8, subtilisin, Asp-active site
EG4725_g8510.t1	IPR050271	UDP-glycosyltransferase
EG4725_g8510.t1	IPR002213	UDP-glucuronosyl/UDP-glucosyltransferase
EG4725_g19144.t1	IPR018170	Aldo/keto reductase, conserved site
EG4725_g19144.t1	IPR020471	Aldo-keto reductase
EG4725_g19144.t1	IPR036812	NAD(P)-dependent oxidoreductase domain superfamily
EG4725_g19144.t1	IPR023210	NADP-dependent oxidoreductase domain
EG4725_g17521.t1	IPR008429	Cleft lip and palate transmembrane 1
EG4725_g9390.t1	IPR008166	Glycosyltransferase family 92
EG4725_g1381.t1	IPR016194	SPOC-like, C-terminal domain superfamily
EG4725_g1381.t1	IPR047087	Ku70, core domain
EG4725_g1381.t1	IPR036465	von Willebrand factor A-like domain superfamily
EG4725_g1381.t1	IPR006164	Ku70/Ku80, DNA-binding domain
EG4725_g1381.t1	IPR005160	Ku70/Ku80 C-terminal arm
EG4725_g1381.t1	IPR005161	Ku70/Ku80, N-terminal alpha/beta
EG4725_g1381.t1	IPR027388	Ku70, bridge and pillars domain superfamily
EG4725_g12240.t1	IPR000536	Nuclear hormone receptor, ligand-binding domain
EG4725_g12240.t1	IPR035500	Nuclear hormone receptor-like domain superfamily
EG4725_g12240.t1	IPR001628	Zinc finger, nuclear hormone receptor-type
EG4725_g12240.t1	IPR049636	Hepatocyte nuclear factor 4-like, DNA-binding domain
EG4725_g12240.t1	IPR013088	Zinc finger, NHR/GATA-type
EG4725_g20834.t1	IPR002184	7TM GPCR, serpentine receptor class b (Srb)
EG4725_g20834.t1	IPR051080	Nematode receptor-like serpentine class alpha
EG4725_g5599.t1	IPR032675	Leucine-rich repeat domain superfamily
EG4725_g7128.t1	IPR013087	Zinc finger C2H2-type
EG4725_g7128.t1	IPR036236	Zinc finger C2H2 superfamily
EG4725_g10891.t1	IPR017050	Metallopeptidase, nematode
EG4725_g10891.t1	IPR006026	Peptidase, metallopeptidase
EG4725_g10891.t1	IPR024079	Metallopeptidase, catalytic domain superfamily
EG4725_g10891.t1	IPR001506	Peptidase M12A
EG4725_g1920.t1	IPR019428	7TM GPCR, serpentine receptor class r (Str)
EG4725_g19821.t1	IPR043313	Leucine-rich melanocyte differentiation-associated protein
EG4725_g19821.t1	IPR032675	Leucine-rich repeat domain superfamily
EG4725_g22137.t1	IPR006342	Methyltransferase FkbM
EG4725_g16069.t1	IPR009924	Protein of unknown function DUF1459
EG4725_g6686.t1	IPR027417	P-loop containing nucleoside triphosphate hydrolase
EG4725_g6686.t1	IPR001806	Small GTPase
EG4725_g6686.t1	IPR050209	Rab GTPases family involved in membrane trafficking
EG4725_g6686.t1	IPR005225	Small GTP-binding domain
EG4725_g14368.t2	IPR037138	Histone deacetylase domain superfamily
EG4725_g14368.t2	IPR023801	Histone deacetylase domain
EG4725_g14368.t2	IPR023696	Ureohydrolase domain superfamily
EG4725_g14368.t2	IPR000286	Histone deacetylase HDAC
EG4725_g20308.t1	IPR002495	Glycosyl transferase, family 8
EG4725_g20308.t1	IPR029044	Nucleotide-diphospho-sugar transferases
EG4725_g20308.t1	IPR050587	GNT1/Glycosyltransferase 8
EG4725_g6254.t1	IPR052081	Dispatched hedgehog regulator
EG4725_g1581.t1	IPR053315	Peptidase C14A
EG4725_g11859.t1	IPR000433	Zinc finger, ZZ-type
EG4725_g11859.t1	IPR043145	Zinc finger, ZZ-type superfamily
EG4725_g11859.t1	IPR052260	Autophagy Receptor and Signaling Regulator
EG4725_g566.t1	IPR042099	ANL, N-terminal domain
EG4725_g1309.t1	IPR040911	Exostosin, GT47 domain
EG4725_g1309.t1	IPR015338	Glycosyl transferase 64 domain
EG4725_g1309.t1	IPR004263	Exostosin-like
EG4725_g1309.t1	IPR029044	Nucleotide-diphospho-sugar transferases
EG4725_g7338.t1	IPR035500	Nuclear hormone receptor-like domain superfamily
EG4725_g7338.t1	IPR013088	Zinc finger, NHR/GATA-type
EG4725_g7338.t1	IPR001628	Zinc finger, nuclear hormone receptor-type
EG4725_g7338.t1	IPR049636	Hepatocyte nuclear factor 4-like, DNA-binding domain
EG4725_g7338.t1	IPR000536	Nuclear hormone receptor, ligand-binding domain
EG4725_g5538.t1	IPR057327	RNA-binding protein vts1-like, alpha-helical domain
EG4725_g2081.t1	IPR021942	Protein of unknown function DUF3557
EG4725_g12053.t1	IPR007128	Nuclear MIS12/MIND complex subunit PMF1/Nnf1
EG4725_g1190.t1	IPR009395	Biogenesis of lysosome-related organelles complex 1 subunit 1
EG4725_g16597.t1	IPR008952	Tetraspanin, EC2 domain superfamily
EG4725_g16597.t1	IPR018499	Tetraspanin/Peripherin
EG4725_g17917.t1	IPR015421	Pyridoxal phosphate-dependent transferase, major domain
EG4725_g17917.t1	IPR015422	Pyridoxal phosphate-dependent transferase, small domain
EG4725_g17917.t1	IPR015424	Pyridoxal phosphate-dependent transferase
EG4725_g17917.t1	IPR050477	Group II Amino Acid Decarboxylases
EG4725_g17917.t1	IPR002129	Pyridoxal phosphate-dependent decarboxylase
EG4725_g1739.t1	IPR018321	Glucosamine-6-phosphate isomerase, conserved site
EG4725_g1739.t1	IPR037171	NagB/RpiA transferase-like
EG4725_g1739.t1	IPR004547	Glucosamine-6-phosphate isomerase
EG4725_g1739.t1	IPR006148	Glucosamine/galactosamine-6-phosphate isomerase
EG4725_g13395.t1	IPR053322	Phospholipase A2-like
EG4725_g15940.t1	IPR004151	7TM GPCR, serpentine receptor class e (Sre)
EG4725_g17427.t2	IPR001534	Transthyretin-like
EG4725_g17427.t2	IPR038479	Transthyretin-like superfamily
EG4725_g459.t1	IPR017896	4Fe-4S ferredoxin-type, iron-sulphur binding domain
EG4725_g459.t1	IPR010226	NADH-quinone oxidoreductase, chain I
EG4725_g459.t1	IPR017900	4Fe-4S ferredoxin, iron-sulphur binding, conserved site
EG4725_g20108.t1	IPR007342	Pseudouridine-5'-phosphate glycosidase
EG4725_g20108.t1	IPR022830	Indigoidine synthase A-like
EG4725_g11347.t1	IPR019424	Serpentine type 7TM GPCR chemoreceptor Srsx
EG4725_g11347.t1	IPR047130	Serpentine type 7TM GPCR chemoreceptor Srsx, nematodes
EG4725_g11347.t1	IPR000276	G protein-coupled receptor, rhodopsin-like
EG4725_g11347.t1	IPR017452	GPCR, rhodopsin-like, 7TM
EG4725_g589.t1	IPR001163	Sm domain, eukaryotic/archaea-type
EG4725_g589.t1	IPR016487	Sm-like protein Lsm6/SmF
EG4725_g589.t1	IPR034100	Small nuclear ribonucleoprotein F
EG4725_g589.t1	IPR047575	Sm domain
EG4725_g589.t1	IPR010920	LSM domain superfamily
EG4725_g21639.t1	IPR023798	Small ribosomal subunit protein uS7 domain
EG4725_g21639.t1	IPR005716	Ribosomal protein uS7, eukaryotic/archaeal
EG4725_g21639.t1	IPR020606	Small ribosomal subunit protein uS7, conserved site
EG4725_g21639.t1	IPR036823	Small ribosomal subunit protein uS7 domain superfamily
EG4725_g21639.t1	IPR000235	Small ribosomal subunit protein uS7
EG4725_g2776.t1	IPR019429	7TM GPCR, serpentine chemoreceptor class i (Sri)
EG4725_g3101.t1	IPR004294	Carotenoid oxygenase
EG4725_g4621.t1	IPR000535	Major sperm protein (MSP) domain
EG4725_g4621.t1	IPR013783	Immunoglobulin-like fold
EG4725_g4621.t1	IPR051774	Sperm-specific class P
EG4725_g4621.t1	IPR008962	PapD-like superfamily
EG4725_g4763.t1	IPR039039	RAI1-like family
EG4725_g4763.t1	IPR013961	RAI1-like
EG4725_g15240.t1	IPR012677	Nucleotide-binding alpha-beta plait domain superfamily
EG4725_g15240.t1	IPR035979	RNA-binding domain superfamily
EG4725_g15240.t1	IPR000504	RNA recognition motif domain
EG4725_g18093.t1	IPR055578	Domain of unknown function DUF7154
EG4725_g18093.t1	IPR001304	C-type lectin-like
EG4725_g18093.t1	IPR016187	C-type lectin fold
EG4725_g18093.t1	IPR016186	C-type lectin-like/link domain superfamily
EG4725_g14936.t1	IPR000571	Zinc finger, CCCH-type
EG4725_g14936.t1	IPR045877	RNA-binding protein ZFP36-like
EG4725_g14936.t1	IPR036855	Zinc finger, CCCH-type superfamily
EG4725_g20961.t1	IPR025223	S1-like RNA binding domain
EG4725_g20961.t1	IPR025954	DBC1/CARP1, catalytically inactive NUDIX hydrolase domain
EG4725_g20961.t1	IPR036361	SAP domain superfamily
EG4725_g20961.t1	IPR003034	SAP domain
EG4725_g20961.t1	IPR025224	Cell cycle and apoptosis regulator protein
EG4725_g20961.t1	IPR045353	LAIKA domain
EG4725_g22223.t1	IPR006186	Serine/threonine-specific protein phosphatase/bis(5-nucleosyl)-tetraphosphatase
EG4725_g22223.t1	IPR004843	Calcineurin-like, phosphoesterase domain
EG4725_g22223.t1	IPR029052	Metallo-dependent phosphatase-like
EG4725_g22223.t1	IPR050341	Serine/threonine-protein phosphatase PP1 catalytic subunit
EG4725_g5769.t1	IPR003593	AAA+ ATPase domain
EG4725_g5769.t1	IPR029067	CDC48 domain 2-like superfamily
EG4725_g5769.t1	IPR041569	AAA ATPase, AAA+ lid domain
EG4725_g5769.t1	IPR027417	P-loop containing nucleoside triphosphate hydrolase
EG4725_g5769.t1	IPR039812	Vesicle-fusing ATPase
EG4725_g5769.t1	IPR054419	NSF, AAA+ ATPase lid domain
EG4725_g5769.t1	IPR003960	ATPase, AAA-type, conserved site
EG4725_g5769.t1	IPR004201	CDC48, domain 2
EG4725_g5769.t1	IPR003338	CDC48, N-terminal subdomain
EG4725_g5769.t1	IPR003959	ATPase, AAA-type, core
EG4725_g5769.t1	IPR009010	Aspartate decarboxylase-like domain superfamily
EG4725_g4867.t1	IPR001594	Palmitoyltransferase, DHHC domain
EG4725_g4867.t1	IPR039859	Palmitoyltransferase PFA4/ZDHHC16/ZDHHC20/ERF2-like
EG4725_g496.t1	IPR011598	Myc-type, basic helix-loop-helix (bHLH) domain
EG4725_g496.t1	IPR052207	Max-like/E-box-binding transcription factors
EG4725_g496.t1	IPR036638	Helix-loop-helix DNA-binding domain superfamily
EG4725_g17187.t1	IPR015255	Vitellinogen, open beta-sheet
EG4725_g17187.t1	IPR001846	von Willebrand factor, type D domain
EG4725_g17187.t1	IPR001747	Vitellogenin, N-terminal
EG4725_g17187.t1	IPR015816	Vitellinogen, beta-sheet N-terminal
EG4725_g17187.t1	IPR015819	Lipid transport protein, beta-sheet shell
EG4725_g17187.t1	IPR011030	Lipovitellin-phosvitin complex, superhelical domain
EG4725_g17187.t1	IPR050733	Vitellogenin/Apolipophorin
EG4725_g1733.t1	IPR050341	Serine/threonine-protein phosphatase PP1 catalytic subunit
EG4725_g1733.t1	IPR001810	F-box domain
EG4725_g1733.t1	IPR029052	Metallo-dependent phosphatase-like
EG4725_g1733.t1	IPR006186	Serine/threonine-specific protein phosphatase/bis(5-nucleosyl)-tetraphosphatase
EG4725_g1714.t1	IPR001214	SET domain
EG4725_g1714.t1	IPR046341	SET domain superfamily
EG4725_g1714.t1	IPR050973	Histone-lysine N-methyltransferase, H3 Lys-9 specific
EG4725_g8364.t1	IPR018817	7TM GPCR, serpentine receptor class z (Srz)
EG4725_g15229.t1	IPR008795	Prominin
EG4725_g16954.t1	IPR019420	7TM GPCR, serpentine receptor class bc (Srbc)
EG4725_g22456.t1	IPR001863	Glypican
EG4725_g10730.t1	IPR003781	CoA-binding
EG4725_g10730.t1	IPR002020	Citrate synthase
EG4725_g10730.t1	IPR016102	Succinyl-CoA synthetase-like
EG4725_g10730.t1	IPR056749	ATP-citrate synthase, ATP-grasp domain
EG4725_g10730.t1	IPR005811	ATP-citrate synthase/succinyl-CoA ligase, C-terminal domain
EG4725_g10730.t1	IPR036969	Citrate synthase superfamily
EG4725_g10730.t1	IPR016143	Citrate synthase-like, small alpha subdomain
EG4725_g10730.t1	IPR033847	ATP-citrate lyase/succinyl-CoA ligase, conserved site
EG4725_g10730.t1	IPR036291	NAD(P)-binding domain superfamily
EG4725_g10730.t1	IPR017440	ATP-citrate lyase/succinyl-CoA ligase, active site
EG4725_g10730.t1	IPR014608	ATP-citrate synthase
EG4725_g10730.t1	IPR017866	Succinyl-CoA synthetase, beta subunit, conserved site
EG4725_g10730.t1	IPR032263	ATP-citrate synthase, citrate-binding domain
EG4725_g6625.t1	IPR036691	Endonuclease/exonuclease/phosphatase superfamily
EG4725_g6625.t1	IPR005135	Endonuclease/exonuclease/phosphatase
EG4725_g11840.t1	IPR019428	7TM GPCR, serpentine receptor class r (Str)
EG4725_g3147.t1	IPR052079	E3 ubiquitin-ligases/Copine domain-containing protein
EG4725_g3147.t1	IPR010734	Copine, C-terminal
EG4725_g3147.t1	IPR036465	von Willebrand factor A-like domain superfamily
EG4725_g3147.t1	IPR002035	von Willebrand factor, type A
EG4725_g10058.t1	IPR019510	A-kinase anchor protein 7-like, phosphoesterase domain
EG4725_g7923.t1	IPR029982	Kaptin
EG4725_g10281.t1	IPR001506	Peptidase M12A
EG4725_g10281.t1	IPR006026	Peptidase, metallopeptidase
EG4725_g10281.t1	IPR024079	Metallopeptidase, catalytic domain superfamily
EG4725_g10281.t1	IPR017050	Metallopeptidase, nematode
EG4725_g12796.t1	IPR000242	Tyrosine-specific protein phosphatase, PTPase domain
EG4725_g12796.t1	IPR052782	Oocyte-to-zygote transition regulator
EG4725_g12796.t1	IPR003595	Protein-tyrosine phosphatase, catalytic
EG4725_g12796.t1	IPR029021	Protein-tyrosine phosphatase-like
EG4725_g12796.t1	IPR000387	Tyrosine-specific protein phosphatases domain
EG4725_g11096.t1	IPR000953	Chromo/chromo shadow domain
EG4725_g11096.t1	IPR001214	SET domain
EG4725_g11096.t1	IPR016197	Chromo-like domain superfamily
EG4725_g11096.t1	IPR046341	SET domain superfamily
EG4725_g10393.t1	IPR000182	GNAT domain
EG4725_g10393.t1	IPR051016	Diverse Substrate Acetyltransferase
EG4725_g10393.t1	IPR016181	Acyl-CoA N-acyltransferase
EG4725_g10700.t1	IPR027417	P-loop containing nucleoside triphosphate hydrolase
EG4725_g10700.t1	IPR024156	Small GTPase superfamily, ARF type
EG4725_g10700.t1	IPR019009	Signal recognition particle receptor, beta subunit
EG4725_g10700.t1	IPR005225	Small GTP-binding domain
EG4725_g1359.t1	IPR016193	Cytidine deaminase-like
EG4725_g1359.t1	IPR002125	Cytidine and deoxycytidylate deaminase domain
EG4725_g9224.t1	IPR027074	Integrator complex subunit 9
EG4725_g9224.t1	IPR036866	Ribonuclease Z/Hydroxyacylglutathione hydrolase-like
EG4725_g9224.t1	IPR022712	Beta-Casp domain
EG4725_g9224.t1	IPR001279	Metallo-beta-lactamase
EG4725_g8864.t1	IPR033120	Hotdog acyl-CoA thioesterase (ACOT)-type domain
EG4725_g8864.t1	IPR029069	HotDog domain superfamily
EG4725_g6757.t1	IPR005314	Peptidase C50, separase
EG4725_g6757.t1	IPR030397	SEPARIN core domain
EG4725_g14658.t1	IPR051962	Cuticlin domain-containing protein
EG4725_g14658.t1	IPR056953	Cuticlin, N-terminal domain
EG4725_g14658.t1	IPR001507	Zona pellucida domain
EG4725_g14658.t1	IPR057475	Cuticlin, C-terminal domain
EG4725_g17220.t1	IPR011990	Tetratricopeptide-like helical domain superfamily
EG4725_g17220.t1	IPR003109	GoLoco motif
EG4725_g17220.t1	IPR052386	G-protein-signaling modulator
EG4725_g17220.t1	IPR019734	Tetratricopeptide repeat
EG4725_g7496.t1	IPR019429	7TM GPCR, serpentine chemoreceptor class i (Sri)
EG4725_g4956.t1	IPR013087	Zinc finger C2H2-type
EG4725_g4956.t1	IPR041697	Zinc-finger C2H2-type 11
EG4725_g4956.t1	IPR036236	Zinc finger C2H2 superfamily
EG4725_g6723.t2	IPR047155	COMM domain-containing protein 4/6/7/8
EG4725_g17946.t1	IPR017452	GPCR, rhodopsin-like, 7TM
EG4725_g728.t1	IPR036870	Small ribosomal subunit protein bS18 superfamily
EG4725_g728.t1	IPR001648	Small ribosomal subunit protein bS18
EG4725_g1065.t1	IPR012340	Nucleic acid-binding, OB-fold
EG4725_g1065.t1	IPR020189	Translation elongation factor, IF5A C-terminal
EG4725_g1065.t1	IPR048670	Translation initiation factor 5A-like, N-terminal
EG4725_g1065.t1	IPR001884	Translation elongation factor IF5A-like
EG4725_g1065.t1	IPR019769	Translation elongation factor, IF5A, hypusine site
EG4725_g1065.t1	IPR014722	Large ribosomal subunit protein uL2, domain 2
EG4725_g1065.t1	IPR008991	Translation protein SH3-like domain superfamily
EG4725_g9077.t1	IPR020635	Tyrosine-protein kinase, catalytic domain
EG4725_g9077.t1	IPR050122	Receptor Tyrosine Kinase
EG4725_g9077.t1	IPR000719	Protein kinase domain
EG4725_g9077.t1	IPR001245	Serine-threonine/tyrosine-protein kinase, catalytic domain
EG4725_g9077.t1	IPR011009	Protein kinase-like domain superfamily
EG4725_g9077.t1	IPR008266	Tyrosine-protein kinase, active site
EG4725_g11588.t1	IPR001810	F-box domain
EG4725_g11588.t1	IPR002900	Domain of unknown function DUF38/FTH, Caenorhabditis species
EG4725_g11588.t1	IPR041426	Mos1 transposase, HTH domain
EG4725_g11588.t1	IPR040161	F-box A protein FB224
EG4725_g11588.t1	IPR036047	F-box-like domain superfamily
EG4725_g7994.t1	IPR019428	7TM GPCR, serpentine receptor class r (Str)
EG4725_g18083.t1	IPR001774	Delta/Serrate/lag-2 (DSL) protein
EG4725_g18083.t1	IPR039178	Protein Lag2
EG4725_g18083.t1	IPR000742	EGF-like domain
EG4725_g18072.t1	IPR001774	Delta/Serrate/lag-2 (DSL) protein
EG4725_g18072.t1	IPR039178	Protein Lag2
EG4725_g18072.t1	IPR000742	EGF-like domain
EG4725_g12731.t1	IPR040161	F-box A protein FB224
EG4725_g12731.t1	IPR001810	F-box domain
EG4725_g12731.t1	IPR002900	Domain of unknown function DUF38/FTH, Caenorhabditis species
EG4725_g12731.t1	IPR036047	F-box-like domain superfamily
EG4725_g7248.t1	IPR008164	Repeat of unknown function XGLTT
EG4725_g15359.t1	IPR004686	Tricarboxylate/iron carrier
EG4725_g9197.t1	IPR019422	7TM GPCR, serpentine receptor class h (Srh)
EG4725_g1010.t1	IPR024096	NO signalling/Golgi transport ligand-binding domain superfamily
EG4725_g1010.t1	IPR016721	Bet3 family
EG4725_g1010.t1	IPR007194	Transport protein particle (TRAPP) component
EG4725_g17071.t1	IPR012337	Ribonuclease H-like superfamily
EG4725_g17071.t1	IPR040676	Domain of unknown function DUF5641
EG4725_g17071.t1	IPR036397	Ribonuclease H superfamily
EG4725_g17071.t1	IPR041588	Integrase zinc-binding domain
EG4725_g17071.t1	IPR000477	Reverse transcriptase domain
EG4725_g17071.t1	IPR008042	Retrotransposon, Pao
EG4725_g17071.t1	IPR001584	Integrase, catalytic core
EG4725_g17071.t1	IPR043502	DNA/RNA polymerase superfamily
EG4725_g21709.t1	IPR003677	SXP/RAL-2 family protein Ani s 5-like, cation-binding domain
EG4725_g1201.t1	IPR001680	WD40 repeat
EG4725_g1201.t1	IPR015505	Coronin
EG4725_g1201.t1	IPR015048	Domain of unknown function DUF1899
EG4725_g1201.t1	IPR015943	WD40/YVTN repeat-like-containing domain superfamily
EG4725_g1201.t1	IPR036322	WD40-repeat-containing domain superfamily
EG4725_g3014.t1	IPR019430	7TM GPCR, serpentine receptor class x (Srx)
EG4725_g20817.t1	IPR000571	Zinc finger, CCCH-type
EG4725_g20817.t1	IPR045877	RNA-binding protein ZFP36-like
EG4725_g20817.t1	IPR036855	Zinc finger, CCCH-type superfamily
EG4725_g20816.t1	IPR000571	Zinc finger, CCCH-type
EG4725_g20816.t1	IPR045877	RNA-binding protein ZFP36-like
EG4725_g20816.t1	IPR036855	Zinc finger, CCCH-type superfamily
EG4725_g14686.t1	IPR040054	Small ribosomal subunit protein mS40
EG4725_g14686.t1	IPR036870	Small ribosomal subunit protein bS18 superfamily
EG4725_g17304.t1	IPR004294	Carotenoid oxygenase
EG4725_g1480.t1	IPR020338	SMN complex, gem-associated protein 7
EG4725_g10949.t1	IPR019430	7TM GPCR, serpentine receptor class x (Srx)
EG4725_g2185.t1	IPR002656	Acyltransferase 3 domain
EG4725_g2185.t1	IPR050879	Acyltransferase 3
EG4725_g12928.t1	IPR001534	Transthyretin-like
EG4725_g12928.t1	IPR038479	Transthyretin-like superfamily
EG4725_g18705.t1	IPR012885	Sdz-33, F-box domain
EG4725_g20635.t1	IPR000571	Zinc finger, CCCH-type
EG4725_g20635.t1	IPR036855	Zinc finger, CCCH-type superfamily
EG4725_g20635.t1	IPR045877	RNA-binding protein ZFP36-like
EG4725_g6418.t2	IPR000299	FERM domain
EG4725_g6418.t2	IPR036137	Focal adhesion kinase, targeting (FAT) domain superfamily
EG4725_g6418.t2	IPR035963	FERM superfamily, second domain
EG4725_g6418.t2	IPR011993	PH-like domain superfamily
EG4725_g6418.t2	IPR019749	Band 4.1 domain
EG4725_g6418.t2	IPR011009	Protein kinase-like domain superfamily
EG4725_g6418.t2	IPR050198	Non-receptor tyrosine kinases involved in cell signaling
EG4725_g6418.t2	IPR041784	FAK1/PYK2, FERM domain C-lobe
EG4725_g6418.t2	IPR049385	FAK1-like, FERM domain C-lobe
EG4725_g6418.t2	IPR008266	Tyrosine-protein kinase, active site
EG4725_g6418.t2	IPR005189	Focal adhesion kinase, targeting (FAT) domain
EG4725_g6418.t2	IPR020635	Tyrosine-protein kinase, catalytic domain
EG4725_g6418.t2	IPR001245	Serine-threonine/tyrosine-protein kinase, catalytic domain
EG4725_g6418.t2	IPR000719	Protein kinase domain
EG4725_g6418.t2	IPR014352	FERM/acyl-CoA-binding protein superfamily
EG4725_g6418.t2	IPR029071	Ubiquitin-like domain superfamily
EG4725_g6418.t2	IPR017441	Protein kinase, ATP binding site
EG4725_g19286.t1	IPR026106	Microtubule-associated protein 9
EG4725_g6887.t1	IPR004345	TB2/DP1/HVA22
EG4725_g18422.t1	IPR010601	Protein of unknown function DUF1182
EG4725_g8718.t1	IPR011990	Tetratricopeptide-like helical domain superfamily
EG4725_g8718.t1	IPR003107	HAT (Half-A-TPR) repeat
EG4725_g1806.t1	IPR003888	FY-rich, N-terminal
EG4725_g1806.t1	IPR003889	FY-rich, C-terminal
EG4725_g1806.t1	IPR001214	SET domain
EG4725_g1806.t1	IPR013083	Zinc finger, RING/FYVE/PHD-type
EG4725_g1806.t1	IPR011011	Zinc finger, FYVE/PHD-type
EG4725_g1806.t1	IPR019787	Zinc finger, PHD-finger
EG4725_g1806.t1	IPR046341	SET domain superfamily
EG4725_g1806.t1	IPR034732	Extended PHD (ePHD) domain
EG4725_g1806.t1	IPR036910	High mobility group box domain superfamily
EG4725_g1806.t1	IPR003616	Post-SET domain
EG4725_g1806.t1	IPR001965	Zinc finger, PHD-type
EG4725_g15759.t1	IPR036465	von Willebrand factor A-like domain superfamily
EG4725_g15759.t1	IPR001304	C-type lectin-like
EG4725_g15759.t1	IPR002035	von Willebrand factor, type A
EG4725_g15759.t1	IPR016186	C-type lectin-like/link domain superfamily
EG4725_g15759.t1	IPR016187	C-type lectin fold
EG4725_g4061.t1	IPR012340	Nucleic acid-binding, OB-fold
EG4725_g4061.t1	IPR047192	Replication factor A, C-terminal, eukaryotes
EG4725_g4061.t1	IPR031657	Replication protein A, OB domain
EG4725_g4061.t1	IPR013955	Replication factor A, C-terminal
EG4725_g4061.t1	IPR004591	Replication factor A protein 1
EG4725_g15273.t1	IPR027417	P-loop containing nucleoside triphosphate hydrolase
EG4725_g15273.t1	IPR027120	Smc2, ATP-binding cassette domain
EG4725_g15273.t1	IPR003395	RecF/RecN/SMC, N-terminal
EG4725_g12401.t1	IPR008164	Repeat of unknown function XGLTT
EG4725_g13309.t1	IPR019545	DM13 domain
EG4725_g13309.t1	IPR052126	Spindle_Organization_and_Thrombomodulin
EG4725_g6872.t1	IPR029058	Alpha/Beta hydrolase fold
EG4725_g6872.t1	IPR006862	Acyl-CoA thioester hydrolase/bile acid-CoA amino acid N-acetyltransferase
EG4725_g6872.t1	IPR014940	BAAT/Acyl-CoA thioester hydrolase C-terminal
EG4725_g6872.t1	IPR016662	Acyl-CoA thioesterase, long chain
EG4725_g6872.t1	IPR042490	Acyl-CoA thioester hydrolase/BAAT, N-terminal
EG4725_g11946.t1	IPR007052	CS domain
EG4725_g11946.t1	IPR045250	Co-chaperone protein p23-like
EG4725_g11946.t1	IPR008978	HSP20-like chaperone
EG4725_g8684.t1	IPR002833	Peptidyl-tRNA hydrolase, PTH2
EG4725_g8684.t1	IPR015940	Ubiquitin-associated domain
EG4725_g8684.t1	IPR023476	Peptidyl-tRNA hydrolase II domain superfamily
EG4725_g8684.t1	IPR009060	UBA-like superfamily
EG4725_g14818.t1	IPR003124	WH2 domain
EG4725_g16865.t1	IPR036706	Vitelline membrane outer layer protein I (VOMI) superfamily
EG4725_g16865.t1	IPR005515	Vitelline membrane outer layer protein I (VOMI)
EG4725_g7253.t1	IPR009689	Protein of unknown function DUF1280
EG4725_g14624.t1	IPR005821	Ion transport domain
EG4725_g14624.t1	IPR028325	Voltage-gated potassium channel
EG4725_g14624.t1	IPR027359	Voltage-dependent channel domain superfamily
EG4725_g14624.t1	IPR003968	Potassium channel, voltage dependent, Kv
EG4725_g21284.t2	IPR007109	Brix domain
EG4725_g21284.t2	IPR044281	U3 snoRNP protein/Ribosome production factor 1
EG4725_g15009.t1	IPR036034	PDZ superfamily
EG4725_g15009.t1	IPR001478	PDZ domain
EG4725_g15009.t1	IPR006643	Zasp-like motif
EG4725_g15009.t1	IPR050604	PDZ and LIM domain-containing
EG4725_g11411.t2	IPR019430	7TM GPCR, serpentine receptor class x (Srx)
EG4725_g11411.t2	IPR017452	GPCR, rhodopsin-like, 7TM
EG4725_g19349.t1	IPR001781	Zinc finger, LIM-type
EG4725_g4216.t1	IPR053823	CLIC, N-terminal domain
EG4725_g4216.t1	IPR036282	Glutathione S-transferase, C-terminal domain superfamily
EG4725_g10609.t1	IPR041367	E3 ligase, CCCH-type zinc finger
EG4725_g10609.t1	IPR036855	Zinc finger, CCCH-type superfamily
EG4725_g10609.t1	IPR000571	Zinc finger, CCCH-type
EG4725_g5482.t1	IPR036291	NAD(P)-binding domain superfamily
EG4725_g5482.t1	IPR014031	Beta-ketoacyl synthase, C-terminal
EG4725_g5482.t1	IPR020807	Polyketide/metazoan fatty acid synthase-like, dehydratase domain
EG4725_g5482.t1	IPR013149	Alcohol dehydrogenase-like, C-terminal
EG4725_g5482.t1	IPR020806	Polyketide synthase-like, phosphopantetheine-binding domain
EG4725_g5482.t1	IPR001227	Acyl transferase domain superfamily
EG4725_g5482.t1	IPR049391	Fatty acid synthase, pseudo-KR domain
EG4725_g5482.t1	IPR018201	Beta-ketoacyl synthase, active site
EG4725_g5482.t1	IPR011032	GroES-like superfamily
EG4725_g5482.t1	IPR029063	S-adenosyl-L-methionine-dependent methyltransferase superfamily
EG4725_g5482.t1	IPR001031	Thioesterase
EG4725_g5482.t1	IPR016039	Thiolase-like
EG4725_g5482.t1	IPR016035	Acyl transferase/acyl hydrolase/lysophospholipase
EG4725_g5482.t1	IPR014030	Beta-ketoacyl synthase-like, N-terminal
EG4725_g5482.t1	IPR050091	Polyketide and Nonribosomal Peptide Biosynthesis Enzymes
EG4725_g5482.t1	IPR016036	Malonyl-CoA ACP transacylase, ACP-binding
EG4725_g5482.t1	IPR036736	ACP-like superfamily
EG4725_g5482.t1	IPR049900	Polyketide synthase, dehydratase domain
EG4725_g5482.t1	IPR057326	Ketoreductase domain
EG4725_g5482.t1	IPR020841	Polyketide synthase, beta-ketoacyl synthase domain
EG4725_g5482.t1	IPR020843	Enoylreductase domain
EG4725_g5482.t1	IPR009081	Phosphopantetheine binding ACP domain
EG4725_g5482.t1	IPR013968	Polyketide synthase-like, ketoreductase domain
EG4725_g5482.t1	IPR029058	Alpha/Beta hydrolase fold
EG4725_g5482.t1	IPR014043	Acyl transferase domain
EG4725_g5482.t1	IPR042104	Polyketide synthase, dehydratase domain superfamily
EG4725_g5482.t1	IPR032821	Polyketide synthase, C-terminal extension
EG4725_g2147.t1	IPR012885	Sdz-33, F-box domain
EG4725_g2147.t1	IPR053222	Zygotic Embryogenesis-Associated Protein
EG4725_g2147.t1	IPR001810	F-box domain
EG4725_g3469.t1	IPR035161	Protein of unknown function DUF5332
EG4725_g12088.t1	IPR000719	Protein kinase domain
EG4725_g12088.t1	IPR008271	Serine/threonine-protein kinase, active site
EG4725_g12088.t1	IPR011009	Protein kinase-like domain superfamily
EG4725_g12088.t1	IPR050235	Casein Kinase 1 Ser/Thr Protein Kinase
EG4725_g21730.t1	IPR040797	ZMIZ1, N-terminal domain
EG4725_g7324.t1	IPR001079	Galectin, carbohydrate recognition domain
EG4725_g7324.t1	IPR013320	Concanavalin A-like lectin/glucanase domain superfamily
EG4725_g7324.t1	IPR044156	Galectin-like
EG4725_g21979.t1	IPR001623	DnaJ domain
EG4725_g21979.t1	IPR036869	Chaperone J-domain superfamily
EG4725_g21979.t1	IPR029827	J domain-containing protein 1-like
EG4725_g2141.t1	IPR008164	Repeat of unknown function XGLTT
EG4725_g5148.t1	IPR002004	Polyadenylate-binding protein/Hyperplastic disc protein, C-terminal
EG4725_g5148.t1	IPR003954	RNA recognition motif domain, eukaryotic-type
EG4725_g5148.t1	IPR035979	RNA-binding domain superfamily
EG4725_g5148.t1	IPR034364	PABP, RNA recognition motif 1
EG4725_g5148.t1	IPR000504	RNA recognition motif domain
EG4725_g5148.t1	IPR012677	Nucleotide-binding alpha-beta plait domain superfamily
EG4725_g5148.t1	IPR036053	PABC (PABP) domain
EG4725_g5148.t1	IPR045305	PABP, RNA recognition motif 2
EG4725_g5148.t1	IPR006515	Polyadenylate binding protein, human types 1, 2, 3, 4
EG4725_g6183.t1	IPR054694	E3 ubiquitin-protein ligase parkin-like, IBR domain
EG4725_g6183.t1	IPR002867	IBR domain
EG4725_g6183.t1	IPR044066	TRIAD supradomain
EG4725_g6183.t1	IPR048962	E3 ubiquitin-protein ligase ARIH1-like, UBA-like domain
EG4725_g6183.t1	IPR045840	Ariadne domain
EG4725_g6183.t1	IPR031127	E3 ubiquitin ligase RBR family
EG4725_g6183.t1	IPR013083	Zinc finger, RING/FYVE/PHD-type
EG4725_g15121.t1	IPR011598	Myc-type, basic helix-loop-helix (bHLH) domain
EG4725_g15121.t1	IPR036638	Helix-loop-helix DNA-binding domain superfamily
EG4725_g3403.t1	IPR039139	Coiled-coil domain-containing protein 170-like
EG4725_g7516.t1	IPR052322	Mitochondrial rRNA Methyltransferase NSUN4
EG4725_g7516.t1	IPR019420	7TM GPCR, serpentine receptor class bc (Srbc)
EG4725_g14470.t1	IPR001810	F-box domain
EG4725_g14470.t1	IPR002900	Domain of unknown function DUF38/FTH, Caenorhabditis species
EG4725_g14470.t1	IPR040161	F-box A protein FB224
EG4725_g14470.t1	IPR036047	F-box-like domain superfamily
EG4725_g10882.t1	IPR003366	CUB-like domain
EG4725_g5362.t1	IPR000014	PAS domain
EG4725_g5362.t1	IPR013655	PAS fold-3
EG4725_g5362.t1	IPR039091	Aryl hydrocarbon receptor/Aryl hydrocarbon receptor repressor
EG4725_g5362.t1	IPR035965	PAS domain superfamily
EG4725_g5362.t1	IPR013767	PAS fold
EG4725_g5658.t1	IPR016149	Casein kinase II, regulatory subunit, N-terminal
EG4725_g5658.t1	IPR000704	Casein kinase II, regulatory subunit
EG4725_g5658.t1	IPR035991	Casein kinase II subunit beta-like
EG4725_g7506.t1	IPR032710	NTF2-like domain superfamily
EG4725_g7506.t1	IPR027843	Domain of unknown function DUF4440
EG4725_g14922.t1	IPR011583	Chitinase II/V-like, catalytic domain
EG4725_g14922.t1	IPR001223	Glycoside hydrolase family 18, catalytic domain
EG4725_g14922.t1	IPR017853	Glycoside hydrolase superfamily
EG4725_g20795.t1	IPR019425	7TM GPCR, serpentine receptor class t (Srt)
EG4725_g7153.t1	IPR001507	Zona pellucida domain
EG4725_g19406.t1	IPR045860	Snake toxin-like superfamily
EG4725_g1041.t1	IPR018316	Tubulin/FtsZ, 2-layer sandwich domain
EG4725_g1041.t1	IPR003008	Tubulin/FtsZ, GTPase domain
EG4725_g1041.t1	IPR036525	Tubulin/FtsZ, GTPase domain superfamily
EG4725_g1041.t1	IPR017975	Tubulin, conserved site
EG4725_g1041.t1	IPR008280	Tubulin/FtsZ, C-terminal
EG4725_g1041.t1	IPR002454	Gamma tubulin
EG4725_g1041.t1	IPR000217	Tubulin
EG4725_g1041.t1	IPR037103	Tubulin/FtsZ-like, C-terminal domain
EG4725_g1041.t1	IPR023123	Tubulin, C-terminal
EG4725_g8971.t1	IPR017452	GPCR, rhodopsin-like, 7TM
EG4725_g8971.t1	IPR019427	7TM GPCR, serpentine receptor class w (Srw)
EG4725_g11862.t1	IPR019422	7TM GPCR, serpentine receptor class h (Srh)
EG4725_g11862.t1	IPR053220	Nematode receptor-like serpentine class H
EG4725_g10534.t1	IPR006342	Methyltransferase FkbM
EG4725_g4144.t1	IPR003607	HD/PDEase domain
EG4725_g4144.t1	IPR052194	Guanosine-3',5'-bis(diphosphate) 3'-pyrophosphohydrolase
EG4725_g4144.t1	IPR006674	HD domain
EG4725_g21031.t1	IPR001810	F-box domain
EG4725_g21031.t1	IPR002900	Domain of unknown function DUF38/FTH, Caenorhabditis species
EG4725_g21031.t1	IPR040161	F-box A protein FB224
EG4725_g21031.t1	IPR036047	F-box-like domain superfamily
EG4725_g21027.t1	IPR009981	Protein of unknown function DUF1505
EG4725_g12941.t2	IPR019734	Tetratricopeptide repeat
EG4725_g12941.t2	IPR011989	Armadillo-like helical
EG4725_g12941.t2	IPR011990	Tetratricopeptide-like helical domain superfamily
EG4725_g12941.t2	IPR016024	Armadillo-type fold
EG4725_g12941.t2	IPR024660	UNC-45/Cro1/She4, central domain
EG4725_g17145.t1	IPR032675	Leucine-rich repeat domain superfamily
EG4725_g17145.t1	IPR029071	Ubiquitin-like domain superfamily
EG4725_g16269.t1	IPR003582	ShKT domain
EG4725_g2232.t2	IPR011047	Quinoprotein alcohol dehydrogenase-like superfamily
EG4725_g2232.t2	IPR015943	WD40/YVTN repeat-like-containing domain superfamily
EG4725_g2232.t2	IPR011678	ER membrane protein complex subunit 1, C-terminal
EG4725_g2232.t2	IPR026895	ER membrane protein complex subunit 1
EG4725_g1202.t1	IPR040271	Uncharacterized protein T19C3.2-like
EG4725_g9264.t1	IPR001628	Zinc finger, nuclear hormone receptor-type
EG4725_g9264.t1	IPR000536	Nuclear hormone receptor, ligand-binding domain
EG4725_g9264.t1	IPR035500	Nuclear hormone receptor-like domain superfamily
EG4725_g9264.t1	IPR013088	Zinc finger, NHR/GATA-type
EG4725_g9264.t1	IPR049636	Hepatocyte nuclear factor 4-like, DNA-binding domain
EG4725_g994.t1	IPR019176	Cytochrome B561-related
EG4725_g14719.t1	IPR013087	Zinc finger C2H2-type
EG4725_g14719.t1	IPR036236	Zinc finger C2H2 superfamily
EG4725_g19426.t1	IPR037120	Haem peroxidase domain superfamily, animal type
EG4725_g19426.t1	IPR019791	Haem peroxidase, animal-type
EG4725_g19426.t1	IPR010255	Haem peroxidase superfamily
EG4725_g14846.t1	IPR000504	RNA recognition motif domain
EG4725_g14846.t1	IPR050666	Epithelial Splicing Regulatory
EG4725_g14846.t1	IPR035979	RNA-binding domain superfamily
EG4725_g14846.t1	IPR012677	Nucleotide-binding alpha-beta plait domain superfamily
EG4725_g5266.t1	IPR036259	MFS transporter superfamily
EG4725_g5266.t1	IPR005828	Major facilitator, sugar transporter-like
EG4725_g5266.t1	IPR020846	Major facilitator superfamily domain
EG4725_g17469.t1	IPR013518	Potassium channel, inwardly rectifying, Kir, cytoplasmic
EG4725_g17469.t1	IPR016449	Potassium channel, inwardly rectifying, Kir
EG4725_g17469.t1	IPR040445	Potassium channel, inwardly rectifying, transmembrane domain
EG4725_g17469.t1	IPR014756	Immunoglobulin E-set
EG4725_g17469.t1	IPR041647	Inward rectifier potassium channel, C-terminal
EG4725_g14013.t1	IPR001680	WD40 repeat
EG4725_g14013.t1	IPR015943	WD40/YVTN repeat-like-containing domain superfamily
EG4725_g14013.t1	IPR019775	WD40 repeat, conserved site
EG4725_g14013.t1	IPR020472	PAC1/LIS1-like, WD-40 repeat
EG4725_g14013.t1	IPR036322	WD40-repeat-containing domain superfamily
EG4725_g7415.t1	IPR008166	Glycosyltransferase family 92
EG4725_g17009.t1	IPR001810	F-box domain
EG4725_g14460.t1	IPR043472	Macro domain-like
EG4725_g18108.t1	IPR008164	Repeat of unknown function XGLTT
EG4725_g18726.t1	IPR041070	Jumonji, helical domain
EG4725_g18726.t1	IPR013083	Zinc finger, RING/FYVE/PHD-type
EG4725_g18726.t1	IPR003347	JmjC domain
EG4725_g18726.t1	IPR019786	Zinc finger, PHD-type, conserved site
EG4725_g18726.t1	IPR050690	JHDM1 Histone Demethylase
EG4725_g18726.t1	IPR011011	Zinc finger, FYVE/PHD-type
EG4725_g18726.t1	IPR001965	Zinc finger, PHD-type
EG4725_g20354.t1	IPR003326	TRA-1 regulated
EG4725_g7422.t1	IPR019429	7TM GPCR, serpentine chemoreceptor class i (Sri)
EG4725_g9219.t1	IPR046328	ETS family
EG4725_g9219.t1	IPR036388	Winged helix-like DNA-binding domain superfamily
EG4725_g9219.t1	IPR000418	Ets domain
EG4725_g9219.t1	IPR036390	Winged helix DNA-binding domain superfamily
EG4725_g6138.t1	IPR016662	Acyl-CoA thioesterase, long chain
EG4725_g6138.t1	IPR029058	Alpha/Beta hydrolase fold
EG4725_g6138.t1	IPR006862	Acyl-CoA thioester hydrolase/bile acid-CoA amino acid N-acetyltransferase
EG4725_g6138.t1	IPR014940	BAAT/Acyl-CoA thioester hydrolase C-terminal
EG4725_g6138.t1	IPR042490	Acyl-CoA thioester hydrolase/BAAT, N-terminal
EG4725_g7794.t1	IPR052012	Glycosyltransferase_92
EG4725_g7794.t1	IPR008166	Glycosyltransferase family 92
EG4725_g14069.t1	IPR052665	Neuropeptide-activated GPCR
EG4725_g14069.t1	IPR017452	GPCR, rhodopsin-like, 7TM
EG4725_g14069.t1	IPR000276	G protein-coupled receptor, rhodopsin-like
EG4725_g21685.t1	IPR021010	Cytosolic motility protein
EG4725_g6362.t1	IPR042317	F-box protein she-1-like
EG4725_g6362.t1	IPR001810	F-box domain
EG4725_g6346.t1	IPR003165	Piwi domain
EG4725_g6346.t1	IPR012337	Ribonuclease H-like superfamily
EG4725_g6346.t1	IPR036397	Ribonuclease H superfamily
EG4725_g13441.t1	IPR022772	von Hippel-Lindau disease tumour suppressor, beta/alpha domain
EG4725_g13441.t1	IPR036208	VHL superfamily
EG4725_g13441.t1	IPR037140	von Hippel-Lindau disease tumour suppressor, beta domain superfamily
EG4725_g13441.t1	IPR024053	von Hippel-Lindau disease tumour suppressor, beta domain
EG4725_g647.t1	IPR006186	Serine/threonine-specific protein phosphatase/bis(5-nucleosyl)-tetraphosphatase
EG4725_g647.t1	IPR029052	Metallo-dependent phosphatase-like
EG4725_g647.t1	IPR050341	Serine/threonine-protein phosphatase PP1 catalytic subunit
EG4725_g647.t1	IPR004843	Calcineurin-like, phosphoesterase domain
EG4725_g741.t1	IPR009545	Tight junction protein, claudin-like
EG4725_g733.t1	IPR009545	Tight junction protein, claudin-like
EG4725_g737.t1	IPR009545	Tight junction protein, claudin-like
EG4725_g18555.t1	IPR001304	C-type lectin-like
EG4725_g18555.t1	IPR055578	Domain of unknown function DUF7154
EG4725_g18555.t1	IPR016186	C-type lectin-like/link domain superfamily
EG4725_g18555.t1	IPR016187	C-type lectin fold
EG4725_g10837.t1	IPR013857	NADH:ubiquinone oxidoreductase intermediate-associated protein 30
EG4725_g10837.t1	IPR039131	Complex I intermediate-associated protein 30, mitochondrial
EG4725_g10837.t1	IPR008979	Galactose-binding-like domain superfamily
EG4725_g5837.t1	IPR002781	Transmembrane protein TauE-like
EG4725_g1541.t1	IPR052145	Mediator complex and homeobox domain-containing protein
EG4725_g1541.t1	IPR048386	ARC105/Med15 mediator subunit, C-terminal domain
EG4725_g5992.t1	IPR018247	EF-Hand 1, calcium-binding site
EG4725_g5992.t1	IPR002048	EF-hand domain
EG4725_g5992.t1	IPR011992	EF-hand domain pair
EG4725_g16904.t1	IPR001810	F-box domain
EG4725_g16904.t1	IPR036047	F-box-like domain superfamily
EG4725_g16904.t1	IPR006578	MADF domain
EG4725_g16904.t1	IPR041426	Mos1 transposase, HTH domain
EG4725_g16904.t1	IPR040161	F-box A protein FB224
EG4725_g16904.t1	IPR002900	Domain of unknown function DUF38/FTH, Caenorhabditis species
EG4725_g17881.t1	IPR000717	Proteasome component (PCI) domain
EG4725_g17881.t1	IPR055089	COP9 signalosome complex subunit 3, N-terminal helical repeats
EG4725_g17881.t1	IPR050756	COP9 signalosome complex subunit 3
EG4725_g11775.t1	IPR000536	Nuclear hormone receptor, ligand-binding domain
EG4725_g11775.t1	IPR001628	Zinc finger, nuclear hormone receptor-type
EG4725_g11775.t1	IPR035500	Nuclear hormone receptor-like domain superfamily
EG4725_g11775.t1	IPR051152	Caenorhabditis elegans Orphan Nuclear Receptors
EG4725_g11775.t1	IPR013088	Zinc finger, NHR/GATA-type
EG4725_g11775.t1	IPR049636	Hepatocyte nuclear factor 4-like, DNA-binding domain
EG4725_g9672.t1	IPR001204	Phosphate transporter
EG4725_g3945.t1	IPR001736	Phospholipase D/Transphosphatidylase
EG4725_g3945.t1	IPR032803	PLD-like domain
EG4725_g3945.t1	IPR025202	Phospholipase D-like domain
EG4725_g3945.t1	IPR050874	Diverse function phospholipase D-related protein
EG4725_g1085.t1	IPR027417	P-loop containing nucleoside triphosphate hydrolase
EG4725_g1085.t1	IPR041562	MCM, AAA-lid domain
EG4725_g1085.t1	IPR001208	MCM domain
EG4725_g1085.t1	IPR031327	Mini-chromosome maintenance protein
EG4725_g1085.t1	IPR018525	Mini-chromosome maintenance, conserved site
EG4725_g1085.t1	IPR041024	Mcm6, C-terminal winged-helix domain
EG4725_g20346.t1	IPR030456	Fork head domain conserved site 2
EG4725_g20346.t1	IPR001766	Fork head domain
EG4725_g20346.t1	IPR036388	Winged helix-like DNA-binding domain superfamily
EG4725_g20346.t1	IPR047208	Forkhead box protein G1
EG4725_g20346.t1	IPR036390	Winged helix DNA-binding domain superfamily
EG4725_g20346.t1	IPR018122	Fork head domain conserved site1
EG4725_g7063.t1	IPR004254	AdipoR/Haemolysin-III-related
EG4725_g7109.t1	IPR002110	Ankyrin repeat
EG4725_g7109.t1	IPR027417	P-loop containing nucleoside triphosphate hydrolase
EG4725_g7109.t1	IPR020859	Roc domain
EG4725_g7109.t1	IPR036770	Ankyrin repeat-containing domain superfamily
EG4725_g7109.t1	IPR000488	Death domain
EG4725_g7109.t1	IPR011029	Death-like domain superfamily
